## Supplemental Table 1 for "Natural variants in SARS-CoV-2 S protein pinpoint structural and functional hotspots: implications for prophylaxis and therapeutic strategies": Supplemental Table 1 3.28.21.xlsx (part 78 of 85)

### Sheet: Sheet 1 - SequenceCitations (continued)
Virus name	Accession No.	Collected	Originating Laboratory	Submitting Laboratory	Authors
hCoV-19/USA/TX-HMH-MCoV-11940/2020	EPI_ISL_790140	9/18/20	Houston Methodist Hospital	Houston Methodist Hospital	S. Wesley Long et al
hCoV-19/USA/TX-HMH-MCoV-11942/2020	EPI_ISL_790141	9/17/20	Houston Methodist Hospital	Houston Methodist Hospital	S. Wesley Long et al
hCoV-19/USA/TX-HMH-MCoV-11944/2020	EPI_ISL_790142	9/10/20	Houston Methodist Hospital	Houston Methodist Hospital	S. Wesley Long et al
hCoV-19/USA/TX-HMH-MCoV-11945/2020	EPI_ISL_790143	9/15/20	Houston Methodist Hospital	Houston Methodist Hospital	S. Wesley Long et al
hCoV-19/USA/TX-HMH-MCoV-11947/2020	EPI_ISL_789974	9/15/20	Houston Methodist Hospital	Houston Methodist Hospital	S. Wesley Long et al
hCoV-19/USA/TX-HMH-MCoV-11950/2020	EPI_ISL_790144	9/17/20	Houston Methodist Hospital	Houston Methodist Hospital	S. Wesley Long et al
hCoV-19/USA/TX-HMH-MCoV-11951/2020	EPI_ISL_790145	9/17/20	Houston Methodist Hospital	Houston Methodist Hospital	S. Wesley Long et al
hCoV-19/USA/TX-HMH-MCoV-11955/2020	EPI_ISL_789872	9/10/20	Houston Methodist Hospital	Houston Methodist Hospital	S. Wesley Long et al
hCoV-19/USA/TX-HMH-MCoV-11958/2020	EPI_ISL_790146	9/15/20	Houston Methodist Hospital	Houston Methodist Hospital	S. Wesley Long et al
hCoV-19/USA/TX-HMH-MCoV-11961/2020	EPI_ISL_790147	9/18/20	Houston Methodist Hospital	Houston Methodist Hospital	S. Wesley Long et al
hCoV-19/USA/TX-HMH-MCoV-11962/2020	EPI_ISL_790148	9/17/20	Houston Methodist Hospital	Houston Methodist Hospital	S. Wesley Long et al
hCoV-19/USA/TX-HMH-MCoV-11964/2020	EPI_ISL_790149	9/18/20	Houston Methodist Hospital	Houston Methodist Hospital	S. Wesley Long et al
hCoV-19/USA/TX-HMH-MCoV-11968/2020	EPI_ISL_790150	9/10/20	Houston Methodist Hospital	Houston Methodist Hospital	S. Wesley Long et al
hCoV-19/USA/TX-HMH-MCoV-11969/2020	EPI_ISL_790151	9/15/20	Houston Methodist Hospital	Houston Methodist Hospital	S. Wesley Long et al
hCoV-19/USA/TX-HMH-MCoV-11973/2020	EPI_ISL_789968	9/18/20	Houston Methodist Hospital	Houston Methodist Hospital	S. Wesley Long et al
hCoV-19/USA/TX-HMH-MCoV-11974/2020	EPI_ISL_790152	9/18/20	Houston Methodist Hospital	Houston Methodist Hospital	S. Wesley Long et al
hCoV-19/USA/TX-HMH-MCoV-11977/2020	EPI_ISL_790153	9/18/20	Houston Methodist Hospital	Houston Methodist Hospital	S. Wesley Long et al
hCoV-19/USA/TX-HMH-MCoV-11979/2020	EPI_ISL_789856	9/10/20	Houston Methodist Hospital	Houston Methodist Hospital	S. Wesley Long et al
hCoV-19/USA/TX-HMH-MCoV-11981/2020	EPI_ISL_790154	9/15/20	Houston Methodist Hospital	Houston Methodist Hospital	S. Wesley Long et al
hCoV-19/USA/TX-HMH-MCoV-11984/2020	EPI_ISL_790155	9/15/20	Houston Methodist Hospital	Houston Methodist Hospital	S. Wesley Long et al
hCoV-19/USA/TX-HMH-MCoV-11985/2020	EPI_ISL_790156	9/17/20	Houston Methodist Hospital	Houston Methodist Hospital	S. Wesley Long et al
hCoV-19/USA/TX-HMH-MCoV-11986/2020	EPI_ISL_790157	9/17/20	Houston Methodist Hospital	Houston Methodist Hospital	S. Wesley Long et al
hCoV-19/USA/TX-HMH-MCoV-11989/2020	EPI_ISL_790158	9/18/20	Houston Methodist Hospital	Houston Methodist Hospital	S. Wesley Long et al
hCoV-19/USA/TX-HMH-MCoV-11990/2020	EPI_ISL_790159	9/17/20	Houston Methodist Hospital	Houston Methodist Hospital	S. Wesley Long et al
hCoV-19/USA/TX-HMH-MCoV-11991/2020	EPI_ISL_790160	9/10/20	Houston Methodist Hospital	Houston Methodist Hospital	S. Wesley Long et al
hCoV-19/USA/TX-HMH-MCoV-11992/2020	EPI_ISL_790161	9/10/20	Houston Methodist Hospital	Houston Methodist Hospital	S. Wesley Long et al
hCoV-19/USA/TX-HMH-MCoV-11994/2020	EPI_ISL_790162	9/15/20	Houston Methodist Hospital	Houston Methodist Hospital	S. Wesley Long et al
hCoV-19/USA/TX-HMH-MCoV-11997/2020	EPI_ISL_789982	9/18/20	Houston Methodist Hospital	Houston Methodist Hospital	S. Wesley Long et al
hCoV-19/USA/TX-HMH-MCoV-11998/2020	EPI_ISL_790163	9/16/20	Houston Methodist Hospital	Houston Methodist Hospital	S. Wesley Long et al
hCoV-19/USA/TX-HMH-MCoV-12005/2020	EPI_ISL_790164	9/15/20	Houston Methodist Hospital	Houston Methodist Hospital	S. Wesley Long et al
hCoV-19/USA/TX-HMH-MCoV-12007/2020	EPI_ISL_790165	9/15/20	Houston Methodist Hospital	Houston Methodist Hospital	S. Wesley Long et al
hCoV-19/USA/TX-HMH-MCoV-12008/2020	EPI_ISL_789992	9/18/20	Houston Methodist Hospital	Houston Methodist Hospital	S. Wesley Long et al
hCoV-19/USA/TX-HMH-MCoV-12010/2020	EPI_ISL_790166	9/16/20	Houston Methodist Hospital	Houston Methodist Hospital	S. Wesley Long et al
hCoV-19/USA/TX-HMH-MCoV-12013/2020	EPI_ISL_790167	9/20/20	Houston Methodist Hospital	Houston Methodist Hospital	S. Wesley Long et al
hCoV-19/USA/TX-HMH-MCoV-12016/2020	EPI_ISL_790168	9/17/20	Houston Methodist Hospital	Houston Methodist Hospital	S. Wesley Long et al
hCoV-19/USA/TX-HMH-MCoV-12019/2020	EPI_ISL_789887	9/18/20	Houston Methodist Hospital	Houston Methodist Hospital	S. Wesley Long et al
hCoV-19/USA/TX-HMH-MCoV-12021/2020	EPI_ISL_789949	9/19/20	Houston Methodist Hospital	Houston Methodist Hospital	S. Wesley Long et al
hCoV-19/USA/TX-HMH-MCoV-12022/2020	EPI_ISL_790169	9/20/20	Houston Methodist Hospital	Houston Methodist Hospital	S. Wesley Long et al
hCoV-19/USA/TX-HMH-MCoV-12025/2020	EPI_ISL_790170	9/22/20	Houston Methodist Hospital	Houston Methodist Hospital	S. Wesley Long et al
hCoV-19/USA/TX-HMH-MCoV-12028/2020	EPI_ISL_790171	9/17/20	Houston Methodist Hospital	Houston Methodist Hospital	S. Wesley Long et al
hCoV-19/USA/TX-HMH-MCoV-12029/2020	EPI_ISL_790172	9/18/20	Houston Methodist Hospital	Houston Methodist Hospital	S. Wesley Long et al
hCoV-19/USA/TX-HMH-MCoV-12030/2020	EPI_ISL_790173	9/18/20	Houston Methodist Hospital	Houston Methodist Hospital	S. Wesley Long et al
hCoV-19/USA/TX-HMH-MCoV-12031/2020	EPI_ISL_790174	9/18/20	Houston Methodist Hospital	Houston Methodist Hospital	S. Wesley Long et al
hCoV-19/USA/TX-HMH-MCoV-12033/2020	EPI_ISL_790176	9/19/20	Houston Methodist Hospital	Houston Methodist Hospital	S. Wesley Long et al
hCoV-19/USA/TX-HMH-MCoV-12036/2020	EPI_ISL_790177	9/18/20	Houston Methodist Hospital	Houston Methodist Hospital	S. Wesley Long et al
hCoV-19/USA/TX-HMH-MCoV-12037/2020	EPI_ISL_790178	9/22/20	Houston Methodist Hospital	Houston Methodist Hospital	S. Wesley Long et al
hCoV-19/USA/TX-HMH-MCoV-12041/2020	EPI_ISL_790180	9/18/20	Houston Methodist Hospital	Houston Methodist Hospital	S. Wesley Long et al
hCoV-19/USA/TX-HMH-MCoV-12050/2020	EPI_ISL_790182	9/22/20	Houston Methodist Hospital	Houston Methodist Hospital	S. Wesley Long et al
hCoV-19/USA/TX-HMH-MCoV-12053/2020	EPI_ISL_790183	9/18/20	Houston Methodist Hospital	Houston Methodist Hospital	S. Wesley Long et al
hCoV-19/USA/TX-HMH-MCoV-12058/2020	EPI_ISL_790184	9/20/20	Houston Methodist Hospital	Houston Methodist Hospital	S. Wesley Long et al
hCoV-19/USA/TX-HMH-MCoV-12060/2020	EPI_ISL_790185	9/20/20	Houston Methodist Hospital	Houston Methodist Hospital	S. Wesley Long et al
hCoV-19/USA/TX-HMH-MCoV-12061/2020	EPI_ISL_790186	9/22/20	Houston Methodist Hospital	Houston Methodist Hospital	S. Wesley Long et al
hCoV-19/USA/TX-HMH-MCoV-12064/2020	EPI_ISL_790187	9/17/20	Houston Methodist Hospital	Houston Methodist Hospital	S. Wesley Long et al
hCoV-19/USA/TX-HMH-MCoV-12066/2020	EPI_ISL_790188	9/18/20	Houston Methodist Hospital	Houston Methodist Hospital	S. Wesley Long et al
hCoV-19/USA/TX-HMH-MCoV-12067/2020	EPI_ISL_790189	9/19/20	Houston Methodist Hospital	Houston Methodist Hospital	S. Wesley Long et al
hCoV-19/USA/TX-HMH-MCoV-12069/2020	EPI_ISL_789950	9/20/20	Houston Methodist Hospital	Houston Methodist Hospital	S. Wesley Long et al
hCoV-19/USA/TX-HMH-MCoV-12070/2020	EPI_ISL_790190	9/20/20	Houston Methodist Hospital	Houston Methodist Hospital	S. Wesley Long et al
hCoV-19/USA/TX-HMH-MCoV-12073/2020	EPI_ISL_790191	9/22/20	Houston Methodist Hospital	Houston Methodist Hospital	S. Wesley Long et al
hCoV-19/USA/TX-HMH-MCoV-12074/2020	EPI_ISL_790192	9/22/20	Houston Methodist Hospital	Houston Methodist Hospital	S. Wesley Long et al
hCoV-19/USA/TX-HMH-MCoV-12076/2020	EPI_ISL_789830	9/17/20	Houston Methodist Hospital	Houston Methodist Hospital	S. Wesley Long et al
hCoV-19/USA/TX-HMH-MCoV-12080/2020	EPI_ISL_790194	9/19/20	Houston Methodist Hospital	Houston Methodist Hospital	S. Wesley Long et al
hCoV-19/USA/TX-HMH-MCoV-12087/2020	EPI_ISL_790195	9/17/20	Houston Methodist Hospital	Houston Methodist Hospital	S. Wesley Long et al
hCoV-19/USA/TX-HMH-MCoV-12089/2020	EPI_ISL_790196	9/18/20	Houston Methodist Hospital	Houston Methodist Hospital	S. Wesley Long et al
hCoV-19/USA/TX-HMH-MCoV-12090/2020	EPI_ISL_790197	9/18/20	Houston Methodist Hospital	Houston Methodist Hospital	S. Wesley Long et al
hCoV-19/USA/TX-HMH-MCoV-12092/2020	EPI_ISL_790198	9/19/20	Houston Methodist Hospital	Houston Methodist Hospital	S. Wesley Long et al
hCoV-19/USA/TX-HMH-MCoV-12093/2020	EPI_ISL_789951	9/20/20	Houston Methodist Hospital	Houston Methodist Hospital	S. Wesley Long et al
hCoV-19/USA/TX-HMH-MCoV-12097/2020	EPI_ISL_790199	9/22/20	Houston Methodist Hospital	Houston Methodist Hospital	S. Wesley Long et al
hCoV-19/USA/TX-HMH-MCoV-12099/2020	EPI_ISL_790200	9/17/20	Houston Methodist Hospital	Houston Methodist Hospital	S. Wesley Long et al
hCoV-19/USA/TX-HMH-MCoV-12101/2020	EPI_ISL_790202	9/18/20	Houston Methodist Hospital	Houston Methodist Hospital	S. Wesley Long et al
hCoV-19/USA/TX-HMH-MCoV-12104/2020	EPI_ISL_790203	9/19/20	Houston Methodist Hospital	Houston Methodist Hospital	S. Wesley Long et al
hCoV-19/USA/TX-HMH-MCoV-12105/2020	EPI_ISL_790204	9/20/20	Houston Methodist Hospital	Houston Methodist Hospital	S. Wesley Long et al
hCoV-19/USA/TX-HMH-MCoV-12112/2020	EPI_ISL_790205	9/18/20	Houston Methodist Hospital	Houston Methodist Hospital	S. Wesley Long et al
hCoV-19/USA/TX-HMH-MCoV-12117/2020	EPI_ISL_789952	9/21/20	Houston Methodist Hospital	Houston Methodist Hospital	S. Wesley Long et al
hCoV-19/USA/TX-HMH-MCoV-12118/2020	EPI_ISL_790206	9/21/20	Houston Methodist Hospital	Houston Methodist Hospital	S. Wesley Long et al
hCoV-19/USA/TX-HMH-MCoV-12121/2020	EPI_ISL_790208	9/25/20	Houston Methodist Hospital	Houston Methodist Hospital	S. Wesley Long et al
hCoV-19/USA/TX-HMH-MCoV-12125/2020	EPI_ISL_790209	9/20/20	Houston Methodist Hospital	Houston Methodist Hospital	S. Wesley Long et al
hCoV-19/USA/TX-HMH-MCoV-12127/2020	EPI_ISL_790210	9/20/20	Houston Methodist Hospital	Houston Methodist Hospital	S. Wesley Long et al
hCoV-19/USA/TX-HMH-MCoV-12128/2020	EPI_ISL_790211	9/21/20	Houston Methodist Hospital	Houston Methodist Hospital	S. Wesley Long et al
hCoV-19/USA/TX-HMH-MCoV-12129/2020	EPI_ISL_790212	9/21/20	Houston Methodist Hospital	Houston Methodist Hospital	S. Wesley Long et al
hCoV-19/USA/TX-HMH-MCoV-12130/2020	EPI_ISL_790213	9/21/20	Houston Methodist Hospital	Houston Methodist Hospital	S. Wesley Long et al
hCoV-19/USA/TX-HMH-MCoV-12133/2020	EPI_ISL_790214	9/22/20	Houston Methodist Hospital	Houston Methodist Hospital	S. Wesley Long et al
hCoV-19/USA/TX-HMH-MCoV-12134/2020	EPI_ISL_790215	9/22/20	Houston Methodist Hospital	Houston Methodist Hospital	S. Wesley Long et al
hCoV-19/USA/TX-HMH-MCoV-12139/2020	EPI_ISL_790218	9/21/20	Houston Methodist Hospital	Houston Methodist Hospital	S. Wesley Long et al
hCoV-19/USA/TX-HMH-MCoV-12140/2020	EPI_ISL_790219	9/21/20	Houston Methodist Hospital	Houston Methodist Hospital	S. Wesley Long et al
hCoV-19/USA/TX-HMH-MCoV-12143/2020	EPI_ISL_789975	9/22/20	Houston Methodist Hospital	Houston Methodist Hospital	S. Wesley Long et al
hCoV-19/USA/TX-HMH-MCoV-12147/2020	EPI_ISL_790221	9/21/20	Houston Methodist Hospital	Houston Methodist Hospital	S. Wesley Long et al
hCoV-19/USA/TX-HMH-MCoV-12149/2020	EPI_ISL_790223	9/21/20	Houston Methodist Hospital	Houston Methodist Hospital	S. Wesley Long et al
hCoV-19/USA/TX-HMH-MCoV-12152/2020	EPI_ISL_790225	9/21/20	Houston Methodist Hospital	Houston Methodist Hospital	S. Wesley Long et al
hCoV-19/USA/TX-HMH-MCoV-12153/2020	EPI_ISL_790226	9/21/20	Houston Methodist Hospital	Houston Methodist Hospital	S. Wesley Long et al
hCoV-19/USA/TX-HMH-MCoV-12154/2020	EPI_ISL_790227	9/20/20	Houston Methodist Hospital	Houston Methodist Hospital	S. Wesley Long et al
hCoV-19/USA/TX-HMH-MCoV-12159/2020	EPI_ISL_790228	9/21/20	Houston Methodist Hospital	Houston Methodist Hospital	S. Wesley Long et al
hCoV-19/USA/TX-HMH-MCoV-12160/2020	EPI_ISL_790229	9/25/20	Houston Methodist Hospital	Houston Methodist Hospital	S. Wesley Long et al
hCoV-19/USA/TX-HMH-MCoV-12165/2020	EPI_ISL_789953	9/21/20	Houston Methodist Hospital	Houston Methodist Hospital	S. Wesley Long et al
hCoV-19/USA/TX-HMH-MCoV-12166/2020	EPI_ISL_790230	9/20/20	Houston Methodist Hospital	Houston Methodist Hospital	S. Wesley Long et al
hCoV-19/USA/TX-HMH-MCoV-12167/2020	EPI_ISL_790231	9/25/20	Houston Methodist Hospital	Houston Methodist Hospital	S. Wesley Long et al
hCoV-19/USA/TX-HMH-MCoV-12168/2020	EPI_ISL_789976	9/19/20	Houston Methodist Hospital	Houston Methodist Hospital	S. Wesley Long et al
hCoV-19/USA/TX-HMH-MCoV-12171/2020	EPI_ISL_790232	9/21/20	Houston Methodist Hospital	Houston Methodist Hospital	S. Wesley Long et al
hCoV-19/USA/TX-HMH-MCoV-12172/2020	EPI_ISL_790233	9/21/20	Houston Methodist Hospital	Houston Methodist Hospital	S. Wesley Long et al
hCoV-19/USA/TX-HMH-MCoV-12175/2020	EPI_ISL_790234	9/21/20	Houston Methodist Hospital	Houston Methodist Hospital	S. Wesley Long et al
hCoV-19/USA/TX-HMH-MCoV-12176/2020	EPI_ISL_790235	9/21/20	Houston Methodist Hospital	Houston Methodist Hospital	S. Wesley Long et al
hCoV-19/USA/TX-HMH-MCoV-12182/2020	EPI_ISL_790236	9/23/20	Houston Methodist Hospital	Houston Methodist Hospital	S. Wesley Long et al
hCoV-19/USA/TX-HMH-MCoV-12183/2020	EPI_ISL_790237	9/21/20	Houston Methodist Hospital	Houston Methodist Hospital	S. Wesley Long et al
hCoV-19/USA/TX-HMH-MCoV-12187/2020	EPI_ISL_789972	9/21/20	Houston Methodist Hospital	Houston Methodist Hospital	S. Wesley Long et al
hCoV-19/USA/TX-HMH-MCoV-12189/2020	EPI_ISL_789955	9/21/20	Houston Methodist Hospital	Houston Methodist Hospital	S. Wesley Long et al
hCoV-19/USA/TX-HMH-MCoV-12190/2020	EPI_ISL_790238	9/21/20	Houston Methodist Hospital	Houston Methodist Hospital	S. Wesley Long et al
hCoV-19/USA/TX-HMH-MCoV-12193/2020	EPI_ISL_790239	9/22/20	Houston Methodist Hospital	Houston Methodist Hospital	S. Wesley Long et al
hCoV-19/USA/TX-HMH-MCoV-12194/2020	EPI_ISL_790240	9/22/20	Houston Methodist Hospital	Houston Methodist Hospital	S. Wesley Long et al
hCoV-19/USA/TX-HMH-MCoV-12195/2020	EPI_ISL_790241	9/21/20	Houston Methodist Hospital	Houston Methodist Hospital	S. Wesley Long et al
hCoV-19/USA/TX-HMH-MCoV-12196/2020	EPI_ISL_790242	9/21/20	Houston Methodist Hospital	Houston Methodist Hospital	S. Wesley Long et al
hCoV-19/USA/TX-HMH-MCoV-12199/2020	EPI_ISL_790243	9/21/20	Houston Methodist Hospital	Houston Methodist Hospital	S. Wesley Long et al
hCoV-19/USA/TX-HMH-MCoV-12201/2020	EPI_ISL_790244	9/21/20	Houston Methodist Hospital	Houston Methodist Hospital	S. Wesley Long et al
hCoV-19/USA/TX-HMH-MCoV-12205/2020	EPI_ISL_790245	9/22/20	Houston Methodist Hospital	Houston Methodist Hospital	S. Wesley Long et al
hCoV-19/USA/TX-HMH-MCoV-12206/2020	EPI_ISL_790246	9/22/20	Houston Methodist Hospital	Houston Methodist Hospital	S. Wesley Long et al
hCoV-19/USA/TX-HMH-MCoV-12207/2020	EPI_ISL_790247	9/15/20	Houston Methodist Hospital	Houston Methodist Hospital	S. Wesley Long et al
hCoV-19/USA/TX-HMH-MCoV-12208/2020	EPI_ISL_790248	9/23/20	Houston Methodist Hospital	Houston Methodist Hospital	S. Wesley Long et al
hCoV-19/USA/TX-HMH-MCoV-12209/2020	EPI_ISL_790249	9/23/20	Houston Methodist Hospital	Houston Methodist Hospital	S. Wesley Long et al
hCoV-19/USA/TX-HMH-MCoV-12210/2020	EPI_ISL_790250	9/23/20	Houston Methodist Hospital	Houston Methodist Hospital	S. Wesley Long et al
hCoV-19/USA/TX-HMH-MCoV-12211/2020	EPI_ISL_790251	9/23/20	Houston Methodist Hospital	Houston Methodist Hospital	S. Wesley Long et al
hCoV-19/USA/TX-HMH-MCoV-12219/2020	EPI_ISL_790252	9/15/20	Houston Methodist Hospital	Houston Methodist Hospital	S. Wesley Long et al
hCoV-19/USA/TX-HMH-MCoV-12220/2020	EPI_ISL_790253	9/23/20	Houston Methodist Hospital	Houston Methodist Hospital	S. Wesley Long et al
hCoV-19/USA/TX-HMH-MCoV-12221/2020	EPI_ISL_789862	9/23/20	Houston Methodist Hospital	Houston Methodist Hospital	S. Wesley Long et al
hCoV-19/USA/TX-HMH-MCoV-12223/2020	EPI_ISL_790254	9/23/20	Houston Methodist Hospital	Houston Methodist Hospital	S. Wesley Long et al
hCoV-19/USA/TX-HMH-MCoV-12224/2020	EPI_ISL_790255	9/23/20	Houston Methodist Hospital	Houston Methodist Hospital	S. Wesley Long et al
hCoV-19/USA/TX-HMH-MCoV-12225/2020	EPI_ISL_790256	9/24/20	Houston Methodist Hospital	Houston Methodist Hospital	S. Wesley Long et al
hCoV-19/USA/TX-HMH-MCoV-12234/2020	EPI_ISL_790258	9/23/20	Houston Methodist Hospital	Houston Methodist Hospital	S. Wesley Long et al
hCoV-19/USA/TX-HMH-MCoV-12235/2020	EPI_ISL_790259	9/23/20	Houston Methodist Hospital	Houston Methodist Hospital	S. Wesley Long et al
hCoV-19/USA/TX-HMH-MCoV-12238/2020	EPI_ISL_790260	9/24/20	Houston Methodist Hospital	Houston Methodist Hospital	S. Wesley Long et al
hCoV-19/USA/TX-HMH-MCoV-12240/2020	EPI_ISL_790261	9/24/20	Houston Methodist Hospital	Houston Methodist Hospital	S. Wesley Long et al
hCoV-19/USA/TX-HMH-MCoV-12241/2020	EPI_ISL_790262	9/24/20	Houston Methodist Hospital	Houston Methodist Hospital	S. Wesley Long et al
hCoV-19/USA/TX-HMH-MCoV-12243/2020	EPI_ISL_790263	9/15/20	Houston Methodist Hospital	Houston Methodist Hospital	S. Wesley Long et al
hCoV-19/USA/TX-HMH-MCoV-12245/2020	EPI_ISL_790264	9/23/20	Houston Methodist Hospital	Houston Methodist Hospital	S. Wesley Long et al
hCoV-19/USA/TX-HMH-MCoV-12246/2020	EPI_ISL_790265	9/23/20	Houston Methodist Hospital	Houston Methodist Hospital	S. Wesley Long et al
hCoV-19/USA/TX-HMH-MCoV-12247/2020	EPI_ISL_790266	9/23/20	Houston Methodist Hospital	Houston Methodist Hospital	S. Wesley Long et al
hCoV-19/USA/TX-HMH-MCoV-12248/2020	EPI_ISL_790267	9/23/20	Houston Methodist Hospital	Houston Methodist Hospital	S. Wesley Long et al
hCoV-19/USA/TX-HMH-MCoV-12249/2020	EPI_ISL_790268	9/25/20	Houston Methodist Hospital	Houston Methodist Hospital	S. Wesley Long et al
hCoV-19/USA/TX-HMH-MCoV-12250/2020	EPI_ISL_790269	9/24/20	Houston Methodist Hospital	Houston Methodist Hospital	S. Wesley Long et al
hCoV-19/USA/TX-HMH-MCoV-12254/2020	EPI_ISL_790270	9/23/20	Houston Methodist Hospital	Houston Methodist Hospital	S. Wesley Long et al
hCoV-19/USA/TX-HMH-MCoV-12258/2020	EPI_ISL_790271	9/23/20	Houston Methodist Hospital	Houston Methodist Hospital	S. Wesley Long et al
hCoV-19/USA/TX-HMH-MCoV-12259/2020	EPI_ISL_790272	9/23/20	Houston Methodist Hospital	Houston Methodist Hospital	S. Wesley Long et al
hCoV-19/USA/TX-HMH-MCoV-12264/2020	EPI_ISL_790274	9/24/20	Houston Methodist Hospital	Houston Methodist Hospital	S. Wesley Long et al
hCoV-19/USA/TX-HMH-MCoV-12265/2020	EPI_ISL_790275	9/24/20	Houston Methodist Hospital	Houston Methodist Hospital	S. Wesley Long et al
hCoV-19/USA/TX-HMH-MCoV-12270/2020	EPI_ISL_790276	9/23/20	Houston Methodist Hospital	Houston Methodist Hospital	S. Wesley Long et al
hCoV-19/USA/TX-HMH-MCoV-12271/2020	EPI_ISL_790277	9/23/20	Houston Methodist Hospital	Houston Methodist Hospital	S. Wesley Long et al
hCoV-19/USA/TX-HMH-MCoV-12272/2020	EPI_ISL_790278	9/23/20	Houston Methodist Hospital	Houston Methodist Hospital	S. Wesley Long et al
hCoV-19/USA/TX-HMH-MCoV-12276/2020	EPI_ISL_790279	9/24/20	Houston Methodist Hospital	Houston Methodist Hospital	S. Wesley Long et al
hCoV-19/USA/TX-HMH-MCoV-12277/2020	EPI_ISL_790280	9/23/20	Houston Methodist Hospital	Houston Methodist Hospital	S. Wesley Long et al
hCoV-19/USA/TX-HMH-MCoV-12285/2020	EPI_ISL_790281	9/24/20	Houston Methodist Hospital	Houston Methodist Hospital	S. Wesley Long et al
hCoV-19/USA/TX-HMH-MCoV-12288/2020	EPI_ISL_790282	9/24/20	Houston Methodist Hospital	Houston Methodist Hospital	S. Wesley Long et al
hCoV-19/USA/TX-HMH-MCoV-12290/2020	EPI_ISL_789934	9/25/20	Houston Methodist Hospital	Houston Methodist Hospital	S. Wesley Long et al
hCoV-19/USA/TX-HMH-MCoV-12292/2020	EPI_ISL_790284	9/23/20	Houston Methodist Hospital	Houston Methodist Hospital	S. Wesley Long et al
hCoV-19/USA/TX-HMH-MCoV-12294/2020	EPI_ISL_790286	9/23/20	Houston Methodist Hospital	Houston Methodist Hospital	S. Wesley Long et al
hCoV-19/USA/TX-HMH-MCoV-12295/2020	EPI_ISL_790287	9/23/20	Houston Methodist Hospital	Houston Methodist Hospital	S. Wesley Long et al
hCoV-19/USA/TX-HMH-MCoV-12300/2020	EPI_ISL_790289	9/24/20	Houston Methodist Hospital	Houston Methodist Hospital	S. Wesley Long et al
hCoV-19/USA/TX-HMH-MCoV-12302/2020	EPI_ISL_790290	9/25/20	Houston Methodist Hospital	Houston Methodist Hospital	S. Wesley Long et al
hCoV-19/USA/TX-HMH-MCoV-12305/2020	EPI_ISL_790291	9/25/20	Houston Methodist Hospital	Houston Methodist Hospital	S. Wesley Long et al
hCoV-19/USA/TX-HMH-MCoV-12307/2020	EPI_ISL_790292	9/25/20	Houston Methodist Hospital	Houston Methodist Hospital	S. Wesley Long et al
hCoV-19/USA/TX-HMH-MCoV-12308/2020	EPI_ISL_790293	9/25/20	Houston Methodist Hospital	Houston Methodist Hospital	S. Wesley Long et al
hCoV-19/USA/TX-HMH-MCoV-12309/2020	EPI_ISL_789954	9/25/20	Houston Methodist Hospital	Houston Methodist Hospital	S. Wesley Long et al
hCoV-19/USA/TX-HMH-MCoV-12310/2020	EPI_ISL_789935	9/25/20	Houston Methodist Hospital	Houston Methodist Hospital	S. Wesley Long et al
hCoV-19/USA/TX-HMH-MCoV-12311/2020	EPI_ISL_790294	9/26/20	Houston Methodist Hospital	Houston Methodist Hospital	S. Wesley Long et al
hCoV-19/USA/TX-HMH-MCoV-12313/2020	EPI_ISL_790295	9/26/20	Houston Methodist Hospital	Houston Methodist Hospital	S. Wesley Long et al
hCoV-19/USA/TX-HMH-MCoV-12316/2020	EPI_ISL_790296	9/25/20	Houston Methodist Hospital	Houston Methodist Hospital	S. Wesley Long et al
hCoV-19/USA/TX-HMH-MCoV-12317/2020	EPI_ISL_790297	9/25/20	Houston Methodist Hospital	Houston Methodist Hospital	S. Wesley Long et al
hCoV-19/USA/TX-HMH-MCoV-12319/2020	EPI_ISL_790299	9/25/20	Houston Methodist Hospital	Houston Methodist Hospital	S. Wesley Long et al
hCoV-19/USA/TX-HMH-MCoV-12325/2020	EPI_ISL_790300	9/26/20	Houston Methodist Hospital	Houston Methodist Hospital	S. Wesley Long et al
hCoV-19/USA/TX-HMH-MCoV-12328/2020	EPI_ISL_789936	9/25/20	Houston Methodist Hospital	Houston Methodist Hospital	S. Wesley Long et al
hCoV-19/USA/TX-HMH-MCoV-12329/2020	EPI_ISL_790301	9/25/20	Houston Methodist Hospital	Houston Methodist Hospital	S. Wesley Long et al
hCoV-19/USA/TX-HMH-MCoV-12331/2020	EPI_ISL_790303	9/25/20	Houston Methodist Hospital	Houston Methodist Hospital	S. Wesley Long et al
hCoV-19/USA/TX-HMH-MCoV-12333/2020	EPI_ISL_789969	9/25/20	Houston Methodist Hospital	Houston Methodist Hospital	S. Wesley Long et al
hCoV-19/USA/TX-HMH-MCoV-12334/2020	EPI_ISL_790304	9/25/20	Houston Methodist Hospital	Houston Methodist Hospital	S. Wesley Long et al
hCoV-19/USA/TX-HMH-MCoV-12339/2020	EPI_ISL_790306	9/23/20	Houston Methodist Hospital	Houston Methodist Hospital	S. Wesley Long et al
hCoV-19/USA/TX-HMH-MCoV-12340/2020	EPI_ISL_790307	9/25/20	Houston Methodist Hospital	Houston Methodist Hospital	S. Wesley Long et al
hCoV-19/USA/TX-HMH-MCoV-12343/2020	EPI_ISL_790308	9/25/20	Houston Methodist Hospital	Houston Methodist Hospital	S. Wesley Long et al
hCoV-19/USA/TX-HMH-MCoV-12344/2020	EPI_ISL_790309	9/25/20	Houston Methodist Hospital	Houston Methodist Hospital	S. Wesley Long et al
hCoV-19/USA/TX-HMH-MCoV-12348/2020	EPI_ISL_789977	9/26/20	Houston Methodist Hospital	Houston Methodist Hospital	S. Wesley Long et al
hCoV-19/USA/TX-HMH-MCoV-12350/2020	EPI_ISL_790310	9/27/20	Houston Methodist Hospital	Houston Methodist Hospital	S. Wesley Long et al
hCoV-19/USA/TX-HMH-MCoV-12352/2020	EPI_ISL_790311	9/25/20	Houston Methodist Hospital	Houston Methodist Hospital	S. Wesley Long et al
hCoV-19/USA/TX-HMH-MCoV-12364/2020	EPI_ISL_790313	9/25/20	Houston Methodist Hospital	Houston Methodist Hospital	S. Wesley Long et al
hCoV-19/USA/TX-HMH-MCoV-12366/2020	EPI_ISL_790314	9/25/20	Houston Methodist Hospital	Houston Methodist Hospital	S. Wesley Long et al
hCoV-19/USA/TX-HMH-MCoV-12368/2020	EPI_ISL_790315	9/25/20	Houston Methodist Hospital	Houston Methodist Hospital	S. Wesley Long et al
hCoV-19/USA/TX-HMH-MCoV-12372/2020	EPI_ISL_790316	9/26/20	Houston Methodist Hospital	Houston Methodist Hospital	S. Wesley Long et al
hCoV-19/USA/TX-HMH-MCoV-12373/2020	EPI_ISL_790317	9/26/20	Houston Methodist Hospital	Houston Methodist Hospital	S. Wesley Long et al
hCoV-19/USA/TX-HMH-MCoV-12376/2020	EPI_ISL_789970	9/25/20	Houston Methodist Hospital	Houston Methodist Hospital	S. Wesley Long et al
hCoV-19/USA/TX-HMH-MCoV-12378/2020	EPI_ISL_790319	9/25/20	Houston Methodist Hospital	Houston Methodist Hospital	S. Wesley Long et al
hCoV-19/USA/TX-HMH-MCoV-12379/2020	EPI_ISL_790320	9/25/20	Houston Methodist Hospital	Houston Methodist Hospital	S. Wesley Long et al
hCoV-19/USA/TX-HMH-MCoV-12381/2020	EPI_ISL_789965	9/25/20	Houston Methodist Hospital	Houston Methodist Hospital	S. Wesley Long et al
hCoV-19/USA/TX-HMH-MCoV-12382/2020	EPI_ISL_790321	9/26/20	Houston Methodist Hospital	Houston Methodist Hospital	S. Wesley Long et al
hCoV-19/USA/TX-HMH-MCoV-12383/2020	EPI_ISL_790322	9/26/20	Houston Methodist Hospital	Houston Methodist Hospital	S. Wesley Long et al
hCoV-19/USA/TX-HMH-MCoV-12386/2020	EPI_ISL_790323	9/27/20	Houston Methodist Hospital	Houston Methodist Hospital	S. Wesley Long et al
hCoV-19/USA/TX-HMH-MCoV-12392/2020	EPI_ISL_790325	9/25/20	Houston Methodist Hospital	Houston Methodist Hospital	S. Wesley Long et al
hCoV-19/USA/TX-HMH-MCoV-12397/2020	EPI_ISL_790326	9/27/20	Houston Methodist Hospital	Houston Methodist Hospital	S. Wesley Long et al
hCoV-19/USA/TX-HMH-MCoV-12399/2020	EPI_ISL_790327	9/27/20	Houston Methodist Hospital	Houston Methodist Hospital	S. Wesley Long et al
hCoV-19/USA/TX-HMH-MCoV-12401/2020	EPI_ISL_790328	9/27/20	Houston Methodist Hospital	Houston Methodist Hospital	S. Wesley Long et al
hCoV-19/USA/TX-HMH-MCoV-12402/2020	EPI_ISL_790329	9/28/20	Houston Methodist Hospital	Houston Methodist Hospital	S. Wesley Long et al
hCoV-19/USA/TX-HMH-MCoV-12403/2020	EPI_ISL_790330	9/28/20	Houston Methodist Hospital	Houston Methodist Hospital	S. Wesley Long et al
hCoV-19/USA/TX-HMH-MCoV-12406/2020	EPI_ISL_790331	9/28/20	Houston Methodist Hospital	Houston Methodist Hospital	S. Wesley Long et al
hCoV-19/USA/TX-HMH-MCoV-12407/2020	EPI_ISL_790332	9/28/20	Houston Methodist Hospital	Houston Methodist Hospital	S. Wesley Long et al
hCoV-19/USA/TX-HMH-MCoV-12410/2020	EPI_ISL_790333	9/29/20	Houston Methodist Hospital	Houston Methodist Hospital	S. Wesley Long et al
hCoV-19/USA/TX-HMH-MCoV-12411/2020	EPI_ISL_790334	9/27/20	Houston Methodist Hospital	Houston Methodist Hospital	S. Wesley Long et al
hCoV-19/USA/TX-HMH-MCoV-12415/2020	EPI_ISL_790335	9/28/20	Houston Methodist Hospital	Houston Methodist Hospital	S. Wesley Long et al
hCoV-19/USA/TX-HMH-MCoV-12416/2020	EPI_ISL_790336	9/28/20	Houston Methodist Hospital	Houston Methodist Hospital	S. Wesley Long et al
hCoV-19/USA/TX-HMH-MCoV-12418/2020	EPI_ISL_790337	9/28/20	Houston Methodist Hospital	Houston Methodist Hospital	S. Wesley Long et al
hCoV-19/USA/TX-HMH-MCoV-12422/2020	EPI_ISL_790338	9/29/20	Houston Methodist Hospital	Houston Methodist Hospital	S. Wesley Long et al
hCoV-19/USA/TX-HMH-MCoV-12424/2020	EPI_ISL_790339	9/27/20	Houston Methodist Hospital	Houston Methodist Hospital	S. Wesley Long et al
hCoV-19/USA/TX-HMH-MCoV-12437/2020	EPI_ISL_790342	9/28/20	Houston Methodist Hospital	Houston Methodist Hospital	S. Wesley Long et al
hCoV-19/USA/TX-HMH-MCoV-12440/2020	EPI_ISL_790343	9/28/20	Houston Methodist Hospital	Houston Methodist Hospital	S. Wesley Long et al
hCoV-19/USA/TX-HMH-MCoV-12441/2020	EPI_ISL_790344	9/28/20	Houston Methodist Hospital	Houston Methodist Hospital	S. Wesley Long et al
hCoV-19/USA/TX-HMH-MCoV-12449/2020	EPI_ISL_789937	9/28/20	Houston Methodist Hospital	Houston Methodist Hospital	S. Wesley Long et al
hCoV-19/USA/TX-HMH-MCoV-12453/2020	EPI_ISL_790347	9/28/20	Houston Methodist Hospital	Houston Methodist Hospital	S. Wesley Long et al
hCoV-19/USA/TX-HMH-MCoV-12454/2020	EPI_ISL_790348	9/28/20	Houston Methodist Hospital	Houston Methodist Hospital	S. Wesley Long et al
hCoV-19/USA/TX-HMH-MCoV-12456/2020	EPI_ISL_789874	9/29/20	Houston Methodist Hospital	Houston Methodist Hospital	S. Wesley Long et al
hCoV-19/USA/TX-HMH-MCoV-12461/2020	EPI_ISL_790349	9/28/20	Houston Methodist Hospital	Houston Methodist Hospital	S. Wesley Long et al
hCoV-19/USA/TX-HMH-MCoV-12462/2020	EPI_ISL_790350	9/28/20	Houston Methodist Hospital	Houston Methodist Hospital	S. Wesley Long et al
hCoV-19/USA/TX-HMH-MCoV-12464/2020	EPI_ISL_789966	9/28/20	Houston Methodist Hospital	Houston Methodist Hospital	S. Wesley Long et al
hCoV-19/USA/TX-HMH-MCoV-12465/2020	EPI_ISL_790351	9/28/20	Houston Methodist Hospital	Houston Methodist Hospital	S. Wesley Long et al
hCoV-19/USA/TX-HMH-MCoV-12468/2020	EPI_ISL_790352	9/29/20	Houston Methodist Hospital	Houston Methodist Hospital	S. Wesley Long et al
hCoV-19/USA/TX-HMH-MCoV-12469/2020	EPI_ISL_790353	9/29/20	Houston Methodist Hospital	Houston Methodist Hospital	S. Wesley Long et al
hCoV-19/USA/TX-HMH-MCoV-12472/2020	EPI_ISL_790354	9/27/20	Houston Methodist Hospital	Houston Methodist Hospital	S. Wesley Long et al
hCoV-19/USA/TX-HMH-MCoV-12473/2020	EPI_ISL_790355	9/28/20	Houston Methodist Hospital	Houston Methodist Hospital	S. Wesley Long et al
hCoV-19/USA/TX-HMH-MCoV-12475/2020	EPI_ISL_790357	9/28/20	Houston Methodist Hospital	Houston Methodist Hospital	S. Wesley Long et al
hCoV-19/USA/TX-HMH-MCoV-12476/2020	EPI_ISL_790358	9/28/20	Houston Methodist Hospital	Houston Methodist Hospital	S. Wesley Long et al
hCoV-19/USA/TX-HMH-MCoV-12479/2020	EPI_ISL_790359	9/28/20	Houston Methodist Hospital	Houston Methodist Hospital	S. Wesley Long et al
hCoV-19/USA/TX-HMH-MCoV-12484/2020	EPI_ISL_790360	9/27/20	Houston Methodist Hospital	Houston Methodist Hospital	S. Wesley Long et al
hCoV-19/USA/TX-HMH-MCoV-12486/2020	EPI_ISL_790361	9/28/20	Houston Methodist Hospital	Houston Methodist Hospital	S. Wesley Long et al
hCoV-19/USA/TX-HMH-MCoV-12487/2020	EPI_ISL_790362	9/28/20	Houston Methodist Hospital	Houston Methodist Hospital	S. Wesley Long et al
hCoV-19/USA/TX-HMH-MCoV-12488/2020	EPI_ISL_790363	9/28/20	Houston Methodist Hospital	Houston Methodist Hospital	S. Wesley Long et al
hCoV-19/USA/TX-HMH-MCoV-12493/2020	EPI_ISL_790364	9/29/20	Houston Methodist Hospital	Houston Methodist Hospital	S. Wesley Long et al
hCoV-19/USA/TX-HMH-MCoV-12495/2020	EPI_ISL_790365	9/30/20	Houston Methodist Hospital	Houston Methodist Hospital	S. Wesley Long et al
hCoV-19/USA/TX-HMH-MCoV-12496/2020	EPI_ISL_790366	9/30/20	Houston Methodist Hospital	Houston Methodist Hospital	S. Wesley Long et al
hCoV-19/USA/TX-HMH-MCoV-12503/2020	EPI_ISL_790369	9/30/20	Houston Methodist Hospital	Houston Methodist Hospital	S. Wesley Long et al
hCoV-19/USA/TX-HMH-MCoV-12504/2020	EPI_ISL_790370	9/29/20	Houston Methodist Hospital	Houston Methodist Hospital	S. Wesley Long et al
hCoV-19/USA/TX-HMH-MCoV-12505/2020	EPI_ISL_790371	9/30/20	Houston Methodist Hospital	Houston Methodist Hospital	S. Wesley Long et al
hCoV-19/USA/TX-HMH-MCoV-12507/2020	EPI_ISL_790372	9/30/20	Houston Methodist Hospital	Houston Methodist Hospital	S. Wesley Long et al
hCoV-19/USA/TX-HMH-MCoV-12509/2020	EPI_ISL_790373	9/30/20	Houston Methodist Hospital	Houston Methodist Hospital	S. Wesley Long et al
hCoV-19/USA/TX-HMH-MCoV-12510/2020	EPI_ISL_790374	9/30/20	Houston Methodist Hospital	Houston Methodist Hospital	S. Wesley Long et al
hCoV-19/USA/TX-HMH-MCoV-12515/2020	EPI_ISL_790376	9/30/20	Houston Methodist Hospital	Houston Methodist Hospital	S. Wesley Long et al
hCoV-19/USA/TX-HMH-MCoV-12517/2020	EPI_ISL_790377	9/29/20	Houston Methodist Hospital	Houston Methodist Hospital	S. Wesley Long et al
hCoV-19/USA/TX-HMH-MCoV-12518/2020	EPI_ISL_790378	9/30/20	Houston Methodist Hospital	Houston Methodist Hospital	S. Wesley Long et al
hCoV-19/USA/TX-HMH-MCoV-12526/2020	EPI_ISL_790379	9/30/20	Houston Methodist Hospital	Houston Methodist Hospital	S. Wesley Long et al
hCoV-19/USA/TX-HMH-MCoV-12528/2020	EPI_ISL_790380	9/30/20	Houston Methodist Hospital	Houston Methodist Hospital	S. Wesley Long et al
hCoV-19/USA/TX-HMH-MCoV-12541/2020	EPI_ISL_790381	9/29/20	Houston Methodist Hospital	Houston Methodist Hospital	S. Wesley Long et al
hCoV-19/USA/TX-HMH-MCoV-12543/2020	EPI_ISL_790382	9/29/20	Houston Methodist Hospital	Houston Methodist Hospital	S. Wesley Long et al
hCoV-19/USA/TX-HMH-MCoV-12544/2020	EPI_ISL_790383	9/29/20	Houston Methodist Hospital	Houston Methodist Hospital	S. Wesley Long et al
hCoV-19/USA/TX-HMH-MCoV-12546/2020	EPI_ISL_790384	9/30/20	Houston Methodist Hospital	Houston Methodist Hospital	S. Wesley Long et al
hCoV-19/USA/TX-HMH-MCoV-12547/2020	EPI_ISL_790385	9/30/20	Houston Methodist Hospital	Houston Methodist Hospital	S. Wesley Long et al
hCoV-19/USA/TX-HMH-MCoV-12552/2020	EPI_ISL_790386	9/30/20	Houston Methodist Hospital	Houston Methodist Hospital	S. Wesley Long et al
hCoV-19/USA/TX-HMH-MCoV-12554/2020	EPI_ISL_790387	9/30/20	Houston Methodist Hospital	Houston Methodist Hospital	S. Wesley Long et al
hCoV-19/USA/TX-HMH-MCoV-12555/2020	EPI_ISL_790388	9/30/20	Houston Methodist Hospital	Houston Methodist Hospital	S. Wesley Long et al
hCoV-19/USA/TX-HMH-MCoV-12556/2020	EPI_ISL_790389	9/30/20	Houston Methodist Hospital	Houston Methodist Hospital	S. Wesley Long et al
hCoV-19/USA/TX-HMH-MCoV-12557/2020	EPI_ISL_790390	9/29/20	Houston Methodist Hospital	Houston Methodist Hospital	S. Wesley Long et al
hCoV-19/USA/TX-HMH-MCoV-12558/2020	EPI_ISL_789941	9/30/20	Houston Methodist Hospital	Houston Methodist Hospital	S. Wesley Long et al
hCoV-19/USA/TX-HMH-MCoV-12560/2020	EPI_ISL_790391	9/30/20	Houston Methodist Hospital	Houston Methodist Hospital	S. Wesley Long et al
hCoV-19/USA/TX-HMH-MCoV-12563/2020	EPI_ISL_790393	9/30/20	Houston Methodist Hospital	Houston Methodist Hospital	S. Wesley Long et al
hCoV-19/USA/TX-HMH-MCoV-12564/2020	EPI_ISL_790394	9/30/20	Houston Methodist Hospital	Houston Methodist Hospital	S. Wesley Long et al
hCoV-19/USA/TX-HMH-MCoV-12565/2020	EPI_ISL_790395	9/30/20	Houston Methodist Hospital	Houston Methodist Hospital	S. Wesley Long et al
hCoV-19/USA/TX-HMH-MCoV-12567/2020	EPI_ISL_790396	8/31/20	Houston Methodist Hospital	Houston Methodist Hospital	S. Wesley Long et al
hCoV-19/USA/TX-HMH-MCoV-12568/2020	EPI_ISL_790397	8/31/20	Houston Methodist Hospital	Houston Methodist Hospital	S. Wesley Long et al
hCoV-19/USA/TX-HMH-MCoV-12569/2020	EPI_ISL_790398	8/31/20	Houston Methodist Hospital	Houston Methodist Hospital	S. Wesley Long et al
hCoV-19/USA/TX-HMH-MCoV-12572/2020	EPI_ISL_790401	8/31/20	Houston Methodist Hospital	Houston Methodist Hospital	S. Wesley Long et al
hCoV-19/USA/TX-HMH-MCoV-12581/2020	EPI_ISL_790407	8/31/20	Houston Methodist Hospital	Houston Methodist Hospital	S. Wesley Long et al
hCoV-19/USA/TX-HMH-MCoV-12587/2020	EPI_ISL_790408	8/31/20	Houston Methodist Hospital	Houston Methodist Hospital	S. Wesley Long et al
hCoV-19/USA/TX-HMH-MCoV-12588/2020	EPI_ISL_790409	8/31/20	Houston Methodist Hospital	Houston Methodist Hospital	S. Wesley Long et al
hCoV-19/USA/TX-HMH-MCoV-12591/2020	EPI_ISL_790410	8/31/20	Houston Methodist Hospital	Houston Methodist Hospital	S. Wesley Long et al
hCoV-19/USA/TX-HMH-MCoV-12594/2020	EPI_ISL_790411	8/31/20	Houston Methodist Hospital	Houston Methodist Hospital	S. Wesley Long et al
hCoV-19/USA/TX-HMH-MCoV-12598/2020	EPI_ISL_790412	8/31/20	Houston Methodist Hospital	Houston Methodist Hospital	S. Wesley Long et al
hCoV-19/USA/TX-HMH-MCoV-12599/2020	EPI_ISL_789923	8/31/20	Houston Methodist Hospital	Houston Methodist Hospital	S. Wesley Long et al
hCoV-19/USA/TX-HMH-MCoV-12600/2020	EPI_ISL_790413	8/31/20	Houston Methodist Hospital	Houston Methodist Hospital	S. Wesley Long et al
hCoV-19/USA/TX-HMH-MCoV-12606/2020	EPI_ISL_790415	8/31/20	Houston Methodist Hospital	Houston Methodist Hospital	S. Wesley Long et al
hCoV-19/USA/TX-HMH-MCoV-12608/2020	EPI_ISL_790417	8/31/20	Houston Methodist Hospital	Houston Methodist Hospital	S. Wesley Long et al
hCoV-19/USA/TX-HMH-MCoV-12612/2020	EPI_ISL_790419	8/31/20	Houston Methodist Hospital	Houston Methodist Hospital	S. Wesley Long et al
hCoV-19/USA/TX-HMH-MCoV-12613/2020	EPI_ISL_790420	8/31/20	Houston Methodist Hospital	Houston Methodist Hospital	S. Wesley Long et al
hCoV-19/USA/TX-HMH-MCoV-12618/2020	EPI_ISL_790422	8/31/20	Houston Methodist Hospital	Houston Methodist Hospital	S. Wesley Long et al
hCoV-19/USA/TX-HMH-MCoV-12619/2020	EPI_ISL_790423	8/31/20	Houston Methodist Hospital	Houston Methodist Hospital	S. Wesley Long et al
hCoV-19/USA/TX-HMH-MCoV-12620/2020	EPI_ISL_790424	8/31/20	Houston Methodist Hospital	Houston Methodist Hospital	S. Wesley Long et al
hCoV-19/USA/TX-HMH-MCoV-12622/2020	EPI_ISL_790426	8/31/20	Houston Methodist Hospital	Houston Methodist Hospital	S. Wesley Long et al
hCoV-19/USA/TX-HMH-MCoV-12631/2020	EPI_ISL_790431	8/31/20	Houston Methodist Hospital	Houston Methodist Hospital	S. Wesley Long et al
hCoV-19/USA/TX-HMH-MCoV-12642/2020	EPI_ISL_790436	8/31/20	Houston Methodist Hospital	Houston Methodist Hospital	S. Wesley Long et al
hCoV-19/USA/TX-HMH-MCoV-12644/2020	EPI_ISL_790438	8/31/20	Houston Methodist Hospital	Houston Methodist Hospital	S. Wesley Long et al
hCoV-19/USA/TX-HMH-MCoV-12646/2020	EPI_ISL_790439	8/31/20	Houston Methodist Hospital	Houston Methodist Hospital	S. Wesley Long et al
hCoV-19/USA/TX-HMH-MCoV-12648/2020	EPI_ISL_790441	8/31/20	Houston Methodist Hospital	Houston Methodist Hospital	S. Wesley Long et al
hCoV-19/USA/TX-HMH-MCoV-12660/2020	EPI_ISL_790446	8/31/20	Houston Methodist Hospital	Houston Methodist Hospital	S. Wesley Long et al
hCoV-19/USA/TX-HMH-MCoV-12661/2020	EPI_ISL_790447	8/31/20	Houston Methodist Hospital	Houston Methodist Hospital	S. Wesley Long et al
hCoV-19/USA/TX-HMH-MCoV-12662/2020	EPI_ISL_790448	8/31/20	Houston Methodist Hospital	Houston Methodist Hospital	S. Wesley Long et al
hCoV-19/USA/TX-HMH-MCoV-12665/2020	EPI_ISL_790450	8/31/20	Houston Methodist Hospital	Houston Methodist Hospital	S. Wesley Long et al
hCoV-19/USA/TX-HMH-MCoV-12666/2020	EPI_ISL_790451	8/31/20	Houston Methodist Hospital	Houston Methodist Hospital	S. Wesley Long et al
hCoV-19/USA/TX-HMH-MCoV-12668/2020	EPI_ISL_790452	8/30/20	Houston Methodist Hospital	Houston Methodist Hospital	S. Wesley Long et al
hCoV-19/USA/TX-HMH-MCoV-12669/2020	EPI_ISL_790453	8/30/20	Houston Methodist Hospital	Houston Methodist Hospital	S. Wesley Long et al
hCoV-19/USA/TX-HMH-MCoV-12670/2020	EPI_ISL_790454	8/30/20	Houston Methodist Hospital	Houston Methodist Hospital	S. Wesley Long et al
hCoV-19/USA/TX-HMH-MCoV-12671/2020	EPI_ISL_790455	8/30/20	Houston Methodist Hospital	Houston Methodist Hospital	S. Wesley Long et al
hCoV-19/USA/TX-HMH-MCoV-12673/2020	EPI_ISL_790457	8/29/20	Houston Methodist Hospital	Houston Methodist Hospital	S. Wesley Long et al
hCoV-19/USA/TX-HMH-MCoV-12676/2020	EPI_ISL_790459	8/31/20	Houston Methodist Hospital	Houston Methodist Hospital	S. Wesley Long et al
hCoV-19/USA/TX-HMH-MCoV-12678/2020	EPI_ISL_790460	8/31/20	Houston Methodist Hospital	Houston Methodist Hospital	S. Wesley Long et al
hCoV-19/USA/TX-HMH-MCoV-12683/2020	EPI_ISL_790461	8/30/20	Houston Methodist Hospital	Houston Methodist Hospital	S. Wesley Long et al
hCoV-19/USA/TX-HMH-MCoV-12690/2020	EPI_ISL_790465	8/31/20	Houston Methodist Hospital	Houston Methodist Hospital	S. Wesley Long et al
hCoV-19/USA/TX-HMH-MCoV-12694/2020	EPI_ISL_790468	8/30/20	Houston Methodist Hospital	Houston Methodist Hospital	S. Wesley Long et al
hCoV-19/USA/TX-HMH-MCoV-12697/2020	EPI_ISL_790470	8/29/20	Houston Methodist Hospital	Houston Methodist Hospital	S. Wesley Long et al
hCoV-19/USA/TX-HMH-MCoV-12701/2020	EPI_ISL_790471	8/31/20	Houston Methodist Hospital	Houston Methodist Hospital	S. Wesley Long et al
hCoV-19/USA/TX-HMH-MCoV-12708/2020	EPI_ISL_790474	8/29/20	Houston Methodist Hospital	Houston Methodist Hospital	S. Wesley Long et al
hCoV-19/USA/TX-HMH-MCoV-12709/2020	EPI_ISL_790475	8/29/20	Houston Methodist Hospital	Houston Methodist Hospital	S. Wesley Long et al
hCoV-19/USA/TX-HMH-MCoV-12715/2020	EPI_ISL_790478	8/30/20	Houston Methodist Hospital	Houston Methodist Hospital	S. Wesley Long et al
hCoV-19/USA/TX-HMH-MCoV-12716/2020	EPI_ISL_790479	8/30/20	Houston Methodist Hospital	Houston Methodist Hospital	S. Wesley Long et al
hCoV-19/USA/TX-HMH-MCoV-12717/2020	EPI_ISL_790480	8/30/20	Houston Methodist Hospital	Houston Methodist Hospital	S. Wesley Long et al
hCoV-19/USA/TX-HMH-MCoV-12718/2020	EPI_ISL_790481	8/30/20	Houston Methodist Hospital	Houston Methodist Hospital	S. Wesley Long et al
hCoV-19/USA/TX-HMH-MCoV-12719/2020	EPI_ISL_790482	8/29/20	Houston Methodist Hospital	Houston Methodist Hospital	S. Wesley Long et al
hCoV-19/USA/TX-HMH-MCoV-12721/2020	EPI_ISL_790484	8/29/20	Houston Methodist Hospital	Houston Methodist Hospital	S. Wesley Long et al
hCoV-19/USA/TX-HMH-MCoV-12722/2020	EPI_ISL_790485	8/29/20	Houston Methodist Hospital	Houston Methodist Hospital	S. Wesley Long et al
hCoV-19/USA/TX-HMH-MCoV-12724/2020	EPI_ISL_790486	8/31/20	Houston Methodist Hospital	Houston Methodist Hospital	S. Wesley Long et al
hCoV-19/USA/TX-HMH-MCoV-12725/2020	EPI_ISL_790487	9/1/20	Houston Methodist Hospital	Houston Methodist Hospital	S. Wesley Long et al
hCoV-19/USA/TX-HMH-MCoV-12726/2020	EPI_ISL_790488	8/31/20	Houston Methodist Hospital	Houston Methodist Hospital	S. Wesley Long et al
hCoV-19/USA/TX-HMH-MCoV-12729/2020	EPI_ISL_790490	8/30/20	Houston Methodist Hospital	Houston Methodist Hospital	S. Wesley Long et al
hCoV-19/USA/TX-HMH-MCoV-12731/2020	EPI_ISL_790491	8/29/20	Houston Methodist Hospital	Houston Methodist Hospital	S. Wesley Long et al
hCoV-19/USA/TX-HMH-MCoV-12732/2020	EPI_ISL_790492	8/29/20	Houston Methodist Hospital	Houston Methodist Hospital	S. Wesley Long et al
hCoV-19/USA/TX-HMH-MCoV-12734/2020	EPI_ISL_790493	8/29/20	Houston Methodist Hospital	Houston Methodist Hospital	S. Wesley Long et al
hCoV-19/USA/TX-HMH-MCoV-12736/2020	EPI_ISL_790494	8/31/20	Houston Methodist Hospital	Houston Methodist Hospital	S. Wesley Long et al
hCoV-19/USA/TX-HMH-MCoV-12740/2020	EPI_ISL_790497	8/30/20	Houston Methodist Hospital	Houston Methodist Hospital	S. Wesley Long et al
hCoV-19/USA/TX-HMH-MCoV-12743/2020	EPI_ISL_790500	8/29/20	Houston Methodist Hospital	Houston Methodist Hospital	S. Wesley Long et al
hCoV-19/USA/TX-HMH-MCoV-12745/2020	EPI_ISL_790502	8/29/20	Houston Methodist Hospital	Houston Methodist Hospital	S. Wesley Long et al
hCoV-19/USA/TX-HMH-MCoV-12752/2020	EPI_ISL_790504	8/30/20	Houston Methodist Hospital	Houston Methodist Hospital	S. Wesley Long et al
hCoV-19/USA/TX-HMH-MCoV-12756/2020	EPI_ISL_790507	8/29/20	Houston Methodist Hospital	Houston Methodist Hospital	S. Wesley Long et al
hCoV-19/USA/TX-HMH-MCoV-12766/2020	EPI_ISL_790511	8/19/20	Houston Methodist Hospital	Houston Methodist Hospital	S. Wesley Long et al
hCoV-19/USA/TX-HMH-MCoV-12768/2020	EPI_ISL_790513	8/19/20	Houston Methodist Hospital	Houston Methodist Hospital	S. Wesley Long et al
hCoV-19/USA/TX-HMH-MCoV-12770/2020	EPI_ISL_790514	8/19/20	Houston Methodist Hospital	Houston Methodist Hospital	S. Wesley Long et al
hCoV-19/USA/TX-HMH-MCoV-12771/2020	EPI_ISL_790515	8/19/20	Houston Methodist Hospital	Houston Methodist Hospital	S. Wesley Long et al
hCoV-19/USA/TX-HMH-MCoV-12775/2020	EPI_ISL_790517	8/19/20	Houston Methodist Hospital	Houston Methodist Hospital	S. Wesley Long et al
hCoV-19/USA/TX-HMH-MCoV-12778/2020	EPI_ISL_790518	8/19/20	Houston Methodist Hospital	Houston Methodist Hospital	S. Wesley Long et al
hCoV-19/USA/TX-HMH-MCoV-12781/2020	EPI_ISL_790519	8/19/20	Houston Methodist Hospital	Houston Methodist Hospital	S. Wesley Long et al
hCoV-19/USA/TX-HMH-MCoV-12785/2020	EPI_ISL_790521	8/19/20	Houston Methodist Hospital	Houston Methodist Hospital	S. Wesley Long et al
hCoV-19/USA/TX-HMH-MCoV-12787/2020	EPI_ISL_790523	8/19/20	Houston Methodist Hospital	Houston Methodist Hospital	S. Wesley Long et al
hCoV-19/USA/TX-HMH-MCoV-12793/2020	EPI_ISL_790526	8/20/20	Houston Methodist Hospital	Houston Methodist Hospital	S. Wesley Long et al
hCoV-19/USA/TX-HMH-MCoV-12795/2020	EPI_ISL_790528	8/20/20	Houston Methodist Hospital	Houston Methodist Hospital	S. Wesley Long et al
hCoV-19/USA/TX-HMH-MCoV-12801/2020	EPI_ISL_790534	8/19/20	Houston Methodist Hospital	Houston Methodist Hospital	S. Wesley Long et al
hCoV-19/USA/TX-HMH-MCoV-12803/2020	EPI_ISL_790535	8/19/20	Houston Methodist Hospital	Houston Methodist Hospital	S. Wesley Long et al
hCoV-19/USA/TX-HMH-MCoV-12804/2020	EPI_ISL_790536	8/19/20	Houston Methodist Hospital	Houston Methodist Hospital	S. Wesley Long et al
hCoV-19/USA/TX-HMH-MCoV-12806/2020	EPI_ISL_790537	8/19/20	Houston Methodist Hospital	Houston Methodist Hospital	S. Wesley Long et al
hCoV-19/USA/TX-HMH-MCoV-12808/2020	EPI_ISL_790539	8/19/20	Houston Methodist Hospital	Houston Methodist Hospital	S. Wesley Long et al
hCoV-19/USA/TX-HMH-MCoV-12811/2020	EPI_ISL_790541	8/19/20	Houston Methodist Hospital	Houston Methodist Hospital	S. Wesley Long et al
hCoV-19/USA/TX-HMH-MCoV-12814/2020	EPI_ISL_790544	8/19/20	Houston Methodist Hospital	Houston Methodist Hospital	S. Wesley Long et al
hCoV-19/USA/TX-HMH-MCoV-12818/2020	EPI_ISL_790546	8/19/20	Houston Methodist Hospital	Houston Methodist Hospital	S. Wesley Long et al
hCoV-19/USA/TX-HMH-MCoV-12822/2020	EPI_ISL_790549	8/20/20	Houston Methodist Hospital	Houston Methodist Hospital	S. Wesley Long et al
hCoV-19/USA/TX-HMH-MCoV-12828/2020	EPI_ISL_790552	8/19/20	Houston Methodist Hospital	Houston Methodist Hospital	S. Wesley Long et al
hCoV-19/USA/TX-HMH-MCoV-12829/2020	EPI_ISL_790553	8/19/20	Houston Methodist Hospital	Houston Methodist Hospital	S. Wesley Long et al
hCoV-19/USA/TX-HMH-MCoV-12830/2020	EPI_ISL_790554	8/19/20	Houston Methodist Hospital	Houston Methodist Hospital	S. Wesley Long et al
hCoV-19/USA/TX-HMH-MCoV-12831/2020	EPI_ISL_790555	8/19/20	Houston Methodist Hospital	Houston Methodist Hospital	S. Wesley Long et al
hCoV-19/USA/TX-HMH-MCoV-12838/2020	EPI_ISL_790560	8/19/20	Houston Methodist Hospital	Houston Methodist Hospital	S. Wesley Long et al
hCoV-19/USA/TX-HMH-MCoV-12839/2020	EPI_ISL_790561	8/19/20	Houston Methodist Hospital	Houston Methodist Hospital	S. Wesley Long et al
hCoV-19/USA/TX-HMH-MCoV-12840/2020	EPI_ISL_790562	8/19/20	Houston Methodist Hospital	Houston Methodist Hospital	S. Wesley Long et al
hCoV-19/USA/TX-HMH-MCoV-12842/2020	EPI_ISL_790564	8/19/20	Houston Methodist Hospital	Houston Methodist Hospital	S. Wesley Long et al
hCoV-19/USA/TX-HMH-MCoV-12843/2020	EPI_ISL_790565	8/19/20	Houston Methodist Hospital	Houston Methodist Hospital	S. Wesley Long et al
hCoV-19/USA/TX-HMH-MCoV-12844/2020	EPI_ISL_790566	8/20/20	Houston Methodist Hospital	Houston Methodist Hospital	S. Wesley Long et al
hCoV-19/USA/TX-HMH-MCoV-12851/2020	EPI_ISL_788004	8/19/20	Houston Methodist Hospital	Houston Methodist Hospital	S. Wesley Long et al
hCoV-19/USA/TX-HMH-MCoV-12857/2020	EPI_ISL_788010	8/18/20	Houston Methodist Hospital	Houston Methodist Hospital	S. Wesley Long et al
hCoV-19/USA/TX-HMH-MCoV-12860/2020	EPI_ISL_788013	8/18/20	Houston Methodist Hospital	Houston Methodist Hospital	S. Wesley Long et al
hCoV-19/USA/TX-HMH-MCoV-12862/2020	EPI_ISL_788015	8/18/20	Houston Methodist Hospital	Houston Methodist Hospital	S. Wesley Long et al
hCoV-19/USA/TX-HMH-MCoV-12864/2020	EPI_ISL_788017	8/18/20	Houston Methodist Hospital	Houston Methodist Hospital	S. Wesley Long et al
hCoV-19/USA/TX-HMH-MCoV-12865/2020	EPI_ISL_788018	8/18/20	Houston Methodist Hospital	Houston Methodist Hospital	S. Wesley Long et al
hCoV-19/USA/TX-HMH-MCoV-12869/2020	EPI_ISL_788021	8/18/20	Houston Methodist Hospital	Houston Methodist Hospital	S. Wesley Long et al
hCoV-19/USA/TX-HMH-MCoV-12870/2020	EPI_ISL_788022	8/18/20	Houston Methodist Hospital	Houston Methodist Hospital	S. Wesley Long et al
hCoV-19/USA/TX-HMH-MCoV-12878/2020	EPI_ISL_788030	8/18/20	Houston Methodist Hospital	Houston Methodist Hospital	S. Wesley Long et al
hCoV-19/USA/TX-HMH-MCoV-12880/2020	EPI_ISL_788032	8/19/20	Houston Methodist Hospital	Houston Methodist Hospital	S. Wesley Long et al
hCoV-19/USA/TX-HMH-MCoV-12882/2020	EPI_ISL_788034	8/18/20	Houston Methodist Hospital	Houston Methodist Hospital	S. Wesley Long et al
hCoV-19/USA/TX-HMH-MCoV-12884/2020	EPI_ISL_788036	8/18/20	Houston Methodist Hospital	Houston Methodist Hospital	S. Wesley Long et al
hCoV-19/USA/TX-HMH-MCoV-12885/2020	EPI_ISL_788037	8/18/20	Houston Methodist Hospital	Houston Methodist Hospital	S. Wesley Long et al
hCoV-19/USA/TX-HMH-MCoV-12891/2020	EPI_ISL_788043	8/19/20	Houston Methodist Hospital	Houston Methodist Hospital	S. Wesley Long et al
hCoV-19/USA/TX-HMH-MCoV-12896/2020	EPI_ISL_788048	8/18/20	Houston Methodist Hospital	Houston Methodist Hospital	S. Wesley Long et al
hCoV-19/USA/TX-HMH-MCoV-12898/2020	EPI_ISL_788050	8/18/20	Houston Methodist Hospital	Houston Methodist Hospital	S. Wesley Long et al
hCoV-19/USA/TX-HMH-MCoV-12903/2020	EPI_ISL_788055	8/19/20	Houston Methodist Hospital	Houston Methodist Hospital	S. Wesley Long et al
hCoV-19/USA/TX-HMH-MCoV-12904/2020	EPI_ISL_788056	8/19/20	Houston Methodist Hospital	Houston Methodist Hospital	S. Wesley Long et al
hCoV-19/USA/TX-HMH-MCoV-12911/2020	EPI_ISL_788063	8/18/20	Houston Methodist Hospital	Houston Methodist Hospital	S. Wesley Long et al
hCoV-19/USA/TX-HMH-MCoV-12915/2020	EPI_ISL_788067	8/19/20	Houston Methodist Hospital	Houston Methodist Hospital	S. Wesley Long et al
hCoV-19/USA/TX-HMH-MCoV-12916/2020	EPI_ISL_788068	8/19/20	Houston Methodist Hospital	Houston Methodist Hospital	S. Wesley Long et al
hCoV-19/USA/TX-HMH-MCoV-12917/2020	EPI_ISL_788069	8/18/20	Houston Methodist Hospital	Houston Methodist Hospital	S. Wesley Long et al
hCoV-19/USA/TX-HMH-MCoV-12920/2020	EPI_ISL_788072	8/18/20	Houston Methodist Hospital	Houston Methodist Hospital	S. Wesley Long et al
hCoV-19/USA/TX-HMH-MCoV-12921/2020	EPI_ISL_788073	8/18/20	Houston Methodist Hospital	Houston Methodist Hospital	S. Wesley Long et al
hCoV-19/USA/TX-HMH-MCoV-12924/2020	EPI_ISL_788076	8/18/20	Houston Methodist Hospital	Houston Methodist Hospital	S. Wesley Long et al
hCoV-19/USA/TX-HMH-MCoV-12925/2020	EPI_ISL_788077	8/18/20	Houston Methodist Hospital	Houston Methodist Hospital	S. Wesley Long et al
hCoV-19/USA/TX-HMH-MCoV-12926/2020	EPI_ISL_788078	8/18/20	Houston Methodist Hospital	Houston Methodist Hospital	S. Wesley Long et al
hCoV-19/USA/TX-HMH-MCoV-12933/2020	EPI_ISL_788085	8/18/20	Houston Methodist Hospital	Houston Methodist Hospital	S. Wesley Long et al
hCoV-19/USA/TX-HMH-MCoV-12935/2020	EPI_ISL_788087	8/18/20	Houston Methodist Hospital	Houston Methodist Hospital	S. Wesley Long et al
hCoV-19/USA/TX-HMH-MCoV-12937/2020	EPI_ISL_788089	8/18/20	Houston Methodist Hospital	Houston Methodist Hospital	S. Wesley Long et al
hCoV-19/USA/TX-HMH-MCoV-12940/2020	EPI_ISL_788092	8/18/20	Houston Methodist Hospital	Houston Methodist Hospital	S. Wesley Long et al
hCoV-19/USA/TX-HMH-MCoV-12946/2020	EPI_ISL_788098	8/18/20	Houston Methodist Hospital	Houston Methodist Hospital	S. Wesley Long et al
hCoV-19/USA/TX-HMH-MCoV-12956/2020	EPI_ISL_788108	8/28/20	Houston Methodist Hospital	Houston Methodist Hospital	S. Wesley Long et al
hCoV-19/USA/TX-HMH-MCoV-12959/2020	EPI_ISL_788111	8/28/20	Houston Methodist Hospital	Houston Methodist Hospital	S. Wesley Long et al
hCoV-19/USA/TX-HMH-MCoV-12963/2020	EPI_ISL_788115	8/28/20	Houston Methodist Hospital	Houston Methodist Hospital	S. Wesley Long et al
hCoV-19/USA/TX-HMH-MCoV-12966/2020	EPI_ISL_788118	8/28/20	Houston Methodist Hospital	Houston Methodist Hospital	S. Wesley Long et al
hCoV-19/USA/TX-HMH-MCoV-12975/2020	EPI_ISL_788127	8/28/20	Houston Methodist Hospital	Houston Methodist Hospital	S. Wesley Long et al
hCoV-19/USA/TX-HMH-MCoV-12978/2020	EPI_ISL_788129	8/28/20	Houston Methodist Hospital	Houston Methodist Hospital	S. Wesley Long et al
hCoV-19/USA/TX-HMH-MCoV-12982/2020	EPI_ISL_788133	8/28/20	Houston Methodist Hospital	Houston Methodist Hospital	S. Wesley Long et al
hCoV-19/USA/TX-HMH-MCoV-12984/2020	EPI_ISL_788135	8/28/20	Houston Methodist Hospital	Houston Methodist Hospital	S. Wesley Long et al
hCoV-19/USA/TX-HMH-MCoV-12989/2020	EPI_ISL_788140	8/28/20	Houston Methodist Hospital	Houston Methodist Hospital	S. Wesley Long et al
hCoV-19/USA/TX-HMH-MCoV-12993/2020	EPI_ISL_788144	8/28/20	Houston Methodist Hospital	Houston Methodist Hospital	S. Wesley Long et al
hCoV-19/USA/TX-HMH-MCoV-12994/2020	EPI_ISL_788145	8/29/20	Houston Methodist Hospital	Houston Methodist Hospital	S. Wesley Long et al
hCoV-19/USA/TX-HMH-MCoV-12997/2020	EPI_ISL_788148	8/28/20	Houston Methodist Hospital	Houston Methodist Hospital	S. Wesley Long et al
hCoV-19/USA/TX-HMH-MCoV-12999/2020	EPI_ISL_788150	8/28/20	Houston Methodist Hospital	Houston Methodist Hospital	S. Wesley Long et al
hCoV-19/USA/TX-HMH-MCoV-13002/2020	EPI_ISL_788153	8/28/20	Houston Methodist Hospital	Houston Methodist Hospital	S. Wesley Long et al
hCoV-19/USA/TX-HMH-MCoV-13003/2020	EPI_ISL_788154	8/28/20	Houston Methodist Hospital	Houston Methodist Hospital	S. Wesley Long et al
hCoV-19/USA/TX-HMH-MCoV-13004/2020	EPI_ISL_788155	8/28/20	Houston Methodist Hospital	Houston Methodist Hospital	S. Wesley Long et al
hCoV-19/USA/TX-HMH-MCoV-13007/2020	EPI_ISL_788158	8/28/20	Houston Methodist Hospital	Houston Methodist Hospital	S. Wesley Long et al
hCoV-19/USA/TX-HMH-MCoV-13011/2020	EPI_ISL_788162	8/28/20	Houston Methodist Hospital	Houston Methodist Hospital	S. Wesley Long et al
hCoV-19/USA/TX-HMH-MCoV-13012/2020	EPI_ISL_788163	8/29/20	Houston Methodist Hospital	Houston Methodist Hospital	S. Wesley Long et al
hCoV-19/USA/TX-HMH-MCoV-13013/2020	EPI_ISL_788164	8/28/20	Houston Methodist Hospital	Houston Methodist Hospital	S. Wesley Long et al
hCoV-19/USA/TX-HMH-MCoV-13016/2020	EPI_ISL_788167	8/28/20	Houston Methodist Hospital	Houston Methodist Hospital	S. Wesley Long et al
hCoV-19/USA/TX-HMH-MCoV-13018/2020	EPI_ISL_788169	8/28/20	Houston Methodist Hospital	Houston Methodist Hospital	S. Wesley Long et al
hCoV-19/USA/TX-HMH-MCoV-13021/2020	EPI_ISL_788172	8/28/20	Houston Methodist Hospital	Houston Methodist Hospital	S. Wesley Long et al
hCoV-19/USA/TX-HMH-MCoV-13025/2020	EPI_ISL_788176	8/28/20	Houston Methodist Hospital	Houston Methodist Hospital	S. Wesley Long et al
hCoV-19/USA/TX-HMH-MCoV-13031/2020	EPI_ISL_788182	8/28/20	Houston Methodist Hospital	Houston Methodist Hospital	S. Wesley Long et al
hCoV-19/USA/TX-HMH-MCoV-13032/2020	EPI_ISL_788183	8/28/20	Houston Methodist Hospital	Houston Methodist Hospital	S. Wesley Long et al
hCoV-19/USA/TX-HMH-MCoV-13034/2020	EPI_ISL_788185	9/8/20	Houston Methodist Hospital	Houston Methodist Hospital	S. Wesley Long et al
hCoV-19/USA/TX-HMH-MCoV-13035/2020	EPI_ISL_788186	8/28/20	Houston Methodist Hospital	Houston Methodist Hospital	S. Wesley Long et al
hCoV-19/USA/TX-HMH-MCoV-13036/2020	EPI_ISL_788187	8/29/20	Houston Methodist Hospital	Houston Methodist Hospital	S. Wesley Long et al
hCoV-19/USA/TX-HMH-MCoV-13038/2020	EPI_ISL_788189	8/28/20	Houston Methodist Hospital	Houston Methodist Hospital	S. Wesley Long et al
hCoV-19/USA/TX-HMH-MCoV-13042/2020	EPI_ISL_788193	8/28/20	Houston Methodist Hospital	Houston Methodist Hospital	S. Wesley Long et al
hCoV-19/USA/TX-HMH-MCoV-13045/2020	EPI_ISL_788196	8/28/20	Houston Methodist Hospital	Houston Methodist Hospital	S. Wesley Long et al
hCoV-19/USA/TX-HMH-MCoV-13051/2020	EPI_ISL_788202	8/27/20	Houston Methodist Hospital	Houston Methodist Hospital	S. Wesley Long et al
hCoV-19/USA/TX-HMH-MCoV-13052/2020	EPI_ISL_788203	8/27/20	Houston Methodist Hospital	Houston Methodist Hospital	S. Wesley Long et al
hCoV-19/USA/TX-HMH-MCoV-13053/2020	EPI_ISL_788204	8/27/20	Houston Methodist Hospital	Houston Methodist Hospital	S. Wesley Long et al
hCoV-19/USA/TX-HMH-MCoV-13055/2020	EPI_ISL_788206	8/27/20	Houston Methodist Hospital	Houston Methodist Hospital	S. Wesley Long et al
hCoV-19/USA/TX-HMH-MCoV-13062/2020	EPI_ISL_788213	8/27/20	Houston Methodist Hospital	Houston Methodist Hospital	S. Wesley Long et al
hCoV-19/USA/TX-HMH-MCoV-13063/2020	EPI_ISL_788214	8/27/20	Houston Methodist Hospital	Houston Methodist Hospital	S. Wesley Long et al
hCoV-19/USA/TX-HMH-MCoV-13064/2020	EPI_ISL_788215	8/27/20	Houston Methodist Hospital	Houston Methodist Hospital	S. Wesley Long et al
hCoV-19/USA/TX-HMH-MCoV-13065/2020	EPI_ISL_788216	8/27/20	Houston Methodist Hospital	Houston Methodist Hospital	S. Wesley Long et al
hCoV-19/USA/TX-HMH-MCoV-13075/2020	EPI_ISL_788226	8/27/20	Houston Methodist Hospital	Houston Methodist Hospital	S. Wesley Long et al
hCoV-19/USA/TX-HMH-MCoV-13081/2020	EPI_ISL_788232	8/26/20	Houston Methodist Hospital	Houston Methodist Hospital	S. Wesley Long et al
hCoV-19/USA/TX-HMH-MCoV-13090/2020	EPI_ISL_788241	8/27/20	Houston Methodist Hospital	Houston Methodist Hospital	S. Wesley Long et al
hCoV-19/USA/TX-HMH-MCoV-13095/2020	EPI_ISL_788246	8/28/20	Houston Methodist Hospital	Houston Methodist Hospital	S. Wesley Long et al
hCoV-19/USA/TX-HMH-MCoV-13098/2020	EPI_ISL_788249	8/27/20	Houston Methodist Hospital	Houston Methodist Hospital	S. Wesley Long et al
hCoV-19/USA/TX-HMH-MCoV-13100/2020	EPI_ISL_788251	8/27/20	Houston Methodist Hospital	Houston Methodist Hospital	S. Wesley Long et al
hCoV-19/USA/TX-HMH-MCoV-13108/2020	EPI_ISL_788259	8/29/20	Houston Methodist Hospital	Houston Methodist Hospital	S. Wesley Long et al
hCoV-19/USA/TX-HMH-MCoV-13109/2020	EPI_ISL_788260	8/28/20	Houston Methodist Hospital	Houston Methodist Hospital	S. Wesley Long et al
hCoV-19/USA/TX-HMH-MCoV-13116/2020	EPI_ISL_788267	8/27/20	Houston Methodist Hospital	Houston Methodist Hospital	S. Wesley Long et al
hCoV-19/USA/TX-HMH-MCoV-13117/2020	EPI_ISL_788268	8/26/20	Houston Methodist Hospital	Houston Methodist Hospital	S. Wesley Long et al
hCoV-19/USA/TX-HMH-MCoV-13121/2020	EPI_ISL_788272	8/29/20	Houston Methodist Hospital	Houston Methodist Hospital	S. Wesley Long et al
hCoV-19/USA/TX-HMH-MCoV-13125/2020	EPI_ISL_788276	8/27/20	Houston Methodist Hospital	Houston Methodist Hospital	S. Wesley Long et al
hCoV-19/USA/TX-HMH-MCoV-13128/2020	EPI_ISL_788279	8/27/20	Houston Methodist Hospital	Houston Methodist Hospital	S. Wesley Long et al
hCoV-19/USA/TX-HMH-MCoV-13130/2020	EPI_ISL_788281	8/26/20	Houston Methodist Hospital	Houston Methodist Hospital	S. Wesley Long et al
hCoV-19/USA/TX-HMH-MCoV-13138/2020	EPI_ISL_788289	8/27/20	Houston Methodist Hospital	Houston Methodist Hospital	S. Wesley Long et al
hCoV-19/USA/TX-HMH-MCoV-13141/2020	EPI_ISL_788292	8/26/20	Houston Methodist Hospital	Houston Methodist Hospital	S. Wesley Long et al
hCoV-19/USA/TX-HMH-MCoV-13142/2020	EPI_ISL_788293	8/26/20	Houston Methodist Hospital	Houston Methodist Hospital	S. Wesley Long et al
hCoV-19/USA/TX-HMH-MCoV-13144/2020	EPI_ISL_788295	8/26/20	Houston Methodist Hospital	Houston Methodist Hospital	S. Wesley Long et al
hCoV-19/USA/TX-HMH-MCoV-13146/2020	EPI_ISL_788297	8/26/20	Houston Methodist Hospital	Houston Methodist Hospital	S. Wesley Long et al
hCoV-19/USA/TX-HMH-MCoV-13149/2020	EPI_ISL_788300	8/25/20	Houston Methodist Hospital	Houston Methodist Hospital	S. Wesley Long et al
hCoV-19/USA/TX-HMH-MCoV-13150/2020	EPI_ISL_788301	8/25/20	Houston Methodist Hospital	Houston Methodist Hospital	S. Wesley Long et al
hCoV-19/USA/TX-HMH-MCoV-13153/2020	EPI_ISL_788304	8/25/20	Houston Methodist Hospital	Houston Methodist Hospital	S. Wesley Long et al
hCoV-19/USA/TX-HMH-MCoV-13159/2020	EPI_ISL_788310	8/26/20	Houston Methodist Hospital	Houston Methodist Hospital	S. Wesley Long et al
hCoV-19/USA/TX-HMH-MCoV-13170/2020	EPI_ISL_788321	8/26/20	Houston Methodist Hospital	Houston Methodist Hospital	S. Wesley Long et al
hCoV-19/USA/TX-HMH-MCoV-13171/2020	EPI_ISL_788322	8/26/20	Houston Methodist Hospital	Houston Methodist Hospital	S. Wesley Long et al
hCoV-19/USA/TX-HMH-MCoV-13174/2020	EPI_ISL_788325	8/25/20	Houston Methodist Hospital	Houston Methodist Hospital	S. Wesley Long et al
hCoV-19/USA/TX-HMH-MCoV-13178/2020	EPI_ISL_788329	8/25/20	Houston Methodist Hospital	Houston Methodist Hospital	S. Wesley Long et al
hCoV-19/USA/TX-HMH-MCoV-13179/2020	EPI_ISL_788330	8/26/20	Houston Methodist Hospital	Houston Methodist Hospital	S. Wesley Long et al
hCoV-19/USA/TX-HMH-MCoV-13180/2020	EPI_ISL_788331	8/26/20	Houston Methodist Hospital	Houston Methodist Hospital	S. Wesley Long et al
hCoV-19/USA/TX-HMH-MCoV-13182/2020	EPI_ISL_788333	8/26/20	Houston Methodist Hospital	Houston Methodist Hospital	S. Wesley Long et al
hCoV-19/USA/TX-HMH-MCoV-13183/2020	EPI_ISL_788334	8/26/20	Houston Methodist Hospital	Houston Methodist Hospital	S. Wesley Long et al
hCoV-19/USA/TX-HMH-MCoV-13184/2020	EPI_ISL_788335	8/26/20	Houston Methodist Hospital	Houston Methodist Hospital	S. Wesley Long et al
hCoV-19/USA/TX-HMH-MCoV-13187/2020	EPI_ISL_788338	8/25/20	Houston Methodist Hospital	Houston Methodist Hospital	S. Wesley Long et al
hCoV-19/USA/TX-HMH-MCoV-13194/2020	EPI_ISL_788345	8/26/20	Houston Methodist Hospital	Houston Methodist Hospital	S. Wesley Long et al
hCoV-19/USA/TX-HMH-MCoV-13195/2020	EPI_ISL_788346	8/26/20	Houston Methodist Hospital	Houston Methodist Hospital	S. Wesley Long et al
hCoV-19/USA/TX-HMH-MCoV-13197/2020	EPI_ISL_788348	8/25/20	Houston Methodist Hospital	Houston Methodist Hospital	S. Wesley Long et al
hCoV-19/USA/TX-HMH-MCoV-13200/2020	EPI_ISL_788351	8/25/20	Houston Methodist Hospital	Houston Methodist Hospital	S. Wesley Long et al
hCoV-19/USA/TX-HMH-MCoV-13202/2020	EPI_ISL_788353	8/25/20	Houston Methodist Hospital	Houston Methodist Hospital	S. Wesley Long et al
hCoV-19/USA/TX-HMH-MCoV-13205/2020	EPI_ISL_788356	8/26/20	Houston Methodist Hospital	Houston Methodist Hospital	S. Wesley Long et al
hCoV-19/USA/TX-HMH-MCoV-13206/2020	EPI_ISL_788357	8/26/20	Houston Methodist Hospital	Houston Methodist Hospital	S. Wesley Long et al
hCoV-19/USA/TX-HMH-MCoV-13207/2020	EPI_ISL_788358	8/26/20	Houston Methodist Hospital	Houston Methodist Hospital	S. Wesley Long et al
hCoV-19/USA/TX-HMH-MCoV-13208/2020	EPI_ISL_788359	8/25/20	Houston Methodist Hospital	Houston Methodist Hospital	S. Wesley Long et al
hCoV-19/USA/TX-HMH-MCoV-13212/2020	EPI_ISL_788363	8/25/20	Houston Methodist Hospital	Houston Methodist Hospital	S. Wesley Long et al
hCoV-19/USA/TX-HMH-MCoV-13213/2020	EPI_ISL_788364	8/25/20	Houston Methodist Hospital	Houston Methodist Hospital	S. Wesley Long et al
hCoV-19/USA/TX-HMH-MCoV-13216/2020	EPI_ISL_788367	8/26/20	Houston Methodist Hospital	Houston Methodist Hospital	S. Wesley Long et al
hCoV-19/USA/TX-HMH-MCoV-13217/2020	EPI_ISL_788368	8/26/20	Houston Methodist Hospital	Houston Methodist Hospital	S. Wesley Long et al
hCoV-19/USA/TX-HMH-MCoV-13218/2020	EPI_ISL_788369	8/26/20	Houston Methodist Hospital	Houston Methodist Hospital	S. Wesley Long et al
hCoV-19/USA/TX-HMH-MCoV-13219/2020	EPI_ISL_788370	8/26/20	Houston Methodist Hospital	Houston Methodist Hospital	S. Wesley Long et al
hCoV-19/USA/TX-HMH-MCoV-13220/2020	EPI_ISL_788371	8/25/20	Houston Methodist Hospital	Houston Methodist Hospital	S. Wesley Long et al
hCoV-19/USA/TX-HMH-MCoV-13221/2020	EPI_ISL_788372	8/25/20	Houston Methodist Hospital	Houston Methodist Hospital	S. Wesley Long et al
hCoV-19/USA/TX-HMH-MCoV-13223/2020	EPI_ISL_788374	8/25/20	Houston Methodist Hospital	Houston Methodist Hospital	S. Wesley Long et al
hCoV-19/USA/TX-HMH-MCoV-13225/2020	EPI_ISL_788376	8/25/20	Houston Methodist Hospital	Houston Methodist Hospital	S. Wesley Long et al
hCoV-19/USA/TX-HMH-MCoV-13231/2020	EPI_ISL_788381	8/26/20	Houston Methodist Hospital	Houston Methodist Hospital	S. Wesley Long et al
hCoV-19/USA/TX-HMH-MCoV-13232/2020	EPI_ISL_788382	8/25/20	Houston Methodist Hospital	Houston Methodist Hospital	S. Wesley Long et al
hCoV-19/USA/TX-HMH-MCoV-13233/2020	EPI_ISL_788383	8/25/20	Houston Methodist Hospital	Houston Methodist Hospital	S. Wesley Long et al
hCoV-19/USA/TX-HMH-MCoV-13234/2020	EPI_ISL_788384	8/25/20	Houston Methodist Hospital	Houston Methodist Hospital	S. Wesley Long et al
hCoV-19/USA/TX-HMH-MCoV-13236/2020	EPI_ISL_788386	8/25/20	Houston Methodist Hospital	Houston Methodist Hospital	S. Wesley Long et al
hCoV-19/USA/TX-HMH-MCoV-13240/2020	EPI_ISL_788390	8/25/20	Houston Methodist Hospital	Houston Methodist Hospital	S. Wesley Long et al
hCoV-19/USA/TX-HMH-MCoV-13242/2020	EPI_ISL_788392	8/25/20	Houston Methodist Hospital	Houston Methodist Hospital	S. Wesley Long et al
hCoV-19/USA/TX-HMH-MCoV-13251/2020	EPI_ISL_788401	8/25/20	Houston Methodist Hospital	Houston Methodist Hospital	S. Wesley Long et al
hCoV-19/USA/TX-HMH-MCoV-13255/2020	EPI_ISL_788404	8/25/20	Houston Methodist Hospital	Houston Methodist Hospital	S. Wesley Long et al
hCoV-19/USA/TX-HMH-MCoV-13257/2020	EPI_ISL_788406	8/24/20	Houston Methodist Hospital	Houston Methodist Hospital	S. Wesley Long et al
hCoV-19/USA/TX-HMH-MCoV-13260/2020	EPI_ISL_788409	8/24/20	Houston Methodist Hospital	Houston Methodist Hospital	S. Wesley Long et al
hCoV-19/USA/TX-HMH-MCoV-13263/2020	EPI_ISL_788412	8/25/20	Houston Methodist Hospital	Houston Methodist Hospital	S. Wesley Long et al
hCoV-19/USA/TX-HMH-MCoV-13268/2020	EPI_ISL_788417	8/25/20	Houston Methodist Hospital	Houston Methodist Hospital	S. Wesley Long et al
hCoV-19/USA/TX-HMH-MCoV-13276/2020	EPI_ISL_788424	8/25/20	Houston Methodist Hospital	Houston Methodist Hospital	S. Wesley Long et al
hCoV-19/USA/TX-HMH-MCoV-13277/2020	EPI_ISL_788425	8/26/20	Houston Methodist Hospital	Houston Methodist Hospital	S. Wesley Long et al
hCoV-19/USA/TX-HMH-MCoV-13281/2020	EPI_ISL_788429	8/24/20	Houston Methodist Hospital	Houston Methodist Hospital	S. Wesley Long et al
hCoV-19/USA/TX-HMH-MCoV-13282/2020	EPI_ISL_788430	8/24/20	Houston Methodist Hospital	Houston Methodist Hospital	S. Wesley Long et al
hCoV-19/USA/TX-HMH-MCoV-13284/2020	EPI_ISL_788432	8/24/20	Houston Methodist Hospital	Houston Methodist Hospital	S. Wesley Long et al
hCoV-19/USA/TX-HMH-MCoV-13285/2020	EPI_ISL_788433	8/24/20	Houston Methodist Hospital	Houston Methodist Hospital	S. Wesley Long et al
hCoV-19/USA/TX-HMH-MCoV-13289/2020	EPI_ISL_788437	8/25/20	Houston Methodist Hospital	Houston Methodist Hospital	S. Wesley Long et al
hCoV-19/USA/TX-HMH-MCoV-13293/2020	EPI_ISL_788441	8/24/20	Houston Methodist Hospital	Houston Methodist Hospital	S. Wesley Long et al
hCoV-19/USA/TX-HMH-MCoV-13299/2020	EPI_ISL_788447	8/25/20	Houston Methodist Hospital	Houston Methodist Hospital	S. Wesley Long et al
hCoV-19/USA/TX-HMH-MCoV-13306/2020	EPI_ISL_788454	8/24/20	Houston Methodist Hospital	Houston Methodist Hospital	S. Wesley Long et al
hCoV-19/USA/TX-HMH-MCoV-13307/2020	EPI_ISL_788455	8/21/20	Houston Methodist Hospital	Houston Methodist Hospital	S. Wesley Long et al
hCoV-19/USA/TX-HMH-MCoV-13310/2020	EPI_ISL_788458	8/24/20	Houston Methodist Hospital	Houston Methodist Hospital	S. Wesley Long et al
hCoV-19/USA/TX-HMH-MCoV-13311/2020	EPI_ISL_788459	8/25/20	Houston Methodist Hospital	Houston Methodist Hospital	S. Wesley Long et al
hCoV-19/USA/TX-HMH-MCoV-13312/2020	EPI_ISL_788460	8/25/20	Houston Methodist Hospital	Houston Methodist Hospital	S. Wesley Long et al
hCoV-19/USA/TX-HMH-MCoV-13316/2020	EPI_ISL_788464	8/25/20	Houston Methodist Hospital	Houston Methodist Hospital	S. Wesley Long et al
hCoV-19/USA/TX-HMH-MCoV-13319/2020	EPI_ISL_788467	8/24/20	Houston Methodist Hospital	Houston Methodist Hospital	S. Wesley Long et al
hCoV-19/USA/TX-HMH-MCoV-13324/2020	EPI_ISL_788472	8/25/20	Houston Methodist Hospital	Houston Methodist Hospital	S. Wesley Long et al
hCoV-19/USA/TX-HMH-MCoV-13326/2020	EPI_ISL_788474	8/25/20	Houston Methodist Hospital	Houston Methodist Hospital	S. Wesley Long et al
hCoV-19/USA/TX-HMH-MCoV-13327/2020	EPI_ISL_788475	8/25/20	Houston Methodist Hospital	Houston Methodist Hospital	S. Wesley Long et al
hCoV-19/USA/TX-HMH-MCoV-13330/2020	EPI_ISL_788478	8/24/20	Houston Methodist Hospital	Houston Methodist Hospital	S. Wesley Long et al
hCoV-19/USA/TX-HMH-MCoV-13334/2020	EPI_ISL_788482	8/24/20	Houston Methodist Hospital	Houston Methodist Hospital	S. Wesley Long et al
hCoV-19/USA/TX-HMH-MCoV-13336/2020	EPI_ISL_788484	8/24/20	Houston Methodist Hospital	Houston Methodist Hospital	S. Wesley Long et al
hCoV-19/USA/TX-HMH-MCoV-13342/2020	EPI_ISL_788489	8/24/20	Houston Methodist Hospital	Houston Methodist Hospital	S. Wesley Long et al
hCoV-19/USA/TX-HMH-MCoV-13351/2020	EPI_ISL_788498	8/24/20	Houston Methodist Hospital	Houston Methodist Hospital	S. Wesley Long et al
hCoV-19/USA/TX-HMH-MCoV-13353/2020	EPI_ISL_788500	8/24/20	Houston Methodist Hospital	Houston Methodist Hospital	S. Wesley Long et al
hCoV-19/USA/TX-HMH-MCoV-13355/2020	EPI_ISL_788502	8/24/20	Houston Methodist Hospital	Houston Methodist Hospital	S. Wesley Long et al
hCoV-19/USA/TX-HMH-MCoV-13361/2020	EPI_ISL_788507	8/24/20	Houston Methodist Hospital	Houston Methodist Hospital	S. Wesley Long et al
hCoV-19/USA/TX-HMH-MCoV-13365/2020	EPI_ISL_788510	8/24/20	Houston Methodist Hospital	Houston Methodist Hospital	S. Wesley Long et al
hCoV-19/USA/TX-HMH-MCoV-13373/2020	EPI_ISL_788516	8/24/20	Houston Methodist Hospital	Houston Methodist Hospital	S. Wesley Long et al
hCoV-19/USA/TX-HMH-MCoV-13380/2020	EPI_ISL_788523	8/23/20	Houston Methodist Hospital	Houston Methodist Hospital	S. Wesley Long et al
hCoV-19/USA/TX-HMH-MCoV-13387/2020	EPI_ISL_788530	8/24/20	Houston Methodist Hospital	Houston Methodist Hospital	S. Wesley Long et al
hCoV-19/USA/TX-HMH-MCoV-13389/2020	EPI_ISL_788532	8/24/20	Houston Methodist Hospital	Houston Methodist Hospital	S. Wesley Long et al
hCoV-19/USA/TX-HMH-MCoV-13391/2020	EPI_ISL_788534	8/23/20	Houston Methodist Hospital	Houston Methodist Hospital	S. Wesley Long et al
hCoV-19/USA/TX-HMH-MCoV-13392/2020	EPI_ISL_788535	8/23/20	Houston Methodist Hospital	Houston Methodist Hospital	S. Wesley Long et al
hCoV-19/USA/TX-HMH-MCoV-13393/2020	EPI_ISL_788536	8/23/20	Houston Methodist Hospital	Houston Methodist Hospital	S. Wesley Long et al
hCoV-19/USA/TX-HMH-MCoV-13402/2020	EPI_ISL_788545	8/24/20	Houston Methodist Hospital	Houston Methodist Hospital	S. Wesley Long et al
hCoV-19/USA/TX-HMH-MCoV-13403/2020	EPI_ISL_788546	8/23/20	Houston Methodist Hospital	Houston Methodist Hospital	S. Wesley Long et al
hCoV-19/USA/TX-HMH-MCoV-13410/2020	EPI_ISL_788550	8/24/20	Houston Methodist Hospital	Houston Methodist Hospital	S. Wesley Long et al
hCoV-19/USA/TX-HMH-MCoV-13413/2020	EPI_ISL_788551	8/24/20	Houston Methodist Hospital	Houston Methodist Hospital	S. Wesley Long et al
hCoV-19/USA/TX-HMH-MCoV-13417/2020	EPI_ISL_788555	8/23/20	Houston Methodist Hospital	Houston Methodist Hospital	S. Wesley Long et al
hCoV-19/USA/TX-HMH-MCoV-13421/2020	EPI_ISL_788557	8/24/20	Houston Methodist Hospital	Houston Methodist Hospital	S. Wesley Long et al
hCoV-19/USA/TX-HMH-MCoV-13426/2020	EPI_ISL_788562	8/24/20	Houston Methodist Hospital	Houston Methodist Hospital	S. Wesley Long et al
hCoV-19/USA/TX-HMH-MCoV-13427/2020	EPI_ISL_788563	8/23/20	Houston Methodist Hospital	Houston Methodist Hospital	S. Wesley Long et al
hCoV-19/USA/TX-HMH-MCoV-13428/2020	EPI_ISL_788564	8/23/20	Houston Methodist Hospital	Houston Methodist Hospital	S. Wesley Long et al
hCoV-19/USA/TX-HMH-MCoV-13432/2020	EPI_ISL_788567	8/23/20	Houston Methodist Hospital	Houston Methodist Hospital	S. Wesley Long et al
hCoV-19/USA/TX-HMH-MCoV-13433/2020	EPI_ISL_788568	8/23/20	Houston Methodist Hospital	Houston Methodist Hospital	S. Wesley Long et al
hCoV-19/USA/TX-HMH-MCoV-13437/2020	EPI_ISL_788572	8/22/20	Houston Methodist Hospital	Houston Methodist Hospital	S. Wesley Long et al
hCoV-19/USA/TX-HMH-MCoV-13447/2020	EPI_ISL_788582	8/22/20	Houston Methodist Hospital	Houston Methodist Hospital	S. Wesley Long et al
hCoV-19/USA/TX-HMH-MCoV-13448/2020	EPI_ISL_788583	8/22/20	Houston Methodist Hospital	Houston Methodist Hospital	S. Wesley Long et al
hCoV-19/USA/TX-HMH-MCoV-13449/2020	EPI_ISL_788584	8/22/20	Houston Methodist Hospital	Houston Methodist Hospital	S. Wesley Long et al
hCoV-19/USA/TX-HMH-MCoV-13450/2020	EPI_ISL_788585	8/22/20	Houston Methodist Hospital	Houston Methodist Hospital	S. Wesley Long et al
hCoV-19/USA/TX-HMH-MCoV-13452/2020	EPI_ISL_788587	8/21/20	Houston Methodist Hospital	Houston Methodist Hospital	S. Wesley Long et al
hCoV-19/USA/TX-HMH-MCoV-13455/2020	EPI_ISL_788590	8/23/20	Houston Methodist Hospital	Houston Methodist Hospital	S. Wesley Long et al
hCoV-19/USA/TX-HMH-MCoV-13473/2020	EPI_ISL_788603	8/22/20	Houston Methodist Hospital	Houston Methodist Hospital	S. Wesley Long et al
hCoV-19/USA/TX-HMH-MCoV-13474/2020	EPI_ISL_788604	8/22/20	Houston Methodist Hospital	Houston Methodist Hospital	S. Wesley Long et al
hCoV-19/USA/TX-HMH-MCoV-13484/2020	EPI_ISL_788613	8/22/20	Houston Methodist Hospital	Houston Methodist Hospital	S. Wesley Long et al
hCoV-19/USA/TX-HMH-MCoV-13488/2020	EPI_ISL_788617	8/21/20	Houston Methodist Hospital	Houston Methodist Hospital	S. Wesley Long et al
hCoV-19/USA/TX-HMH-MCoV-13493/2020	EPI_ISL_788622	8/22/20	Houston Methodist Hospital	Houston Methodist Hospital	S. Wesley Long et al
hCoV-19/USA/TX-HMH-MCoV-13496/2020	EPI_ISL_788625	8/22/20	Houston Methodist Hospital	Houston Methodist Hospital	S. Wesley Long et al
hCoV-19/USA/TX-HMH-MCoV-13502/2020	EPI_ISL_788631	8/21/20	Houston Methodist Hospital	Houston Methodist Hospital	S. Wesley Long et al
hCoV-19/USA/TX-HMH-MCoV-13507/2020	EPI_ISL_788634	8/22/20	Houston Methodist Hospital	Houston Methodist Hospital	S. Wesley Long et al
hCoV-19/USA/TX-HMH-MCoV-13508/2020	EPI_ISL_788635	8/22/20	Houston Methodist Hospital	Houston Methodist Hospital	S. Wesley Long et al
hCoV-19/USA/TX-HMH-MCoV-13513/2020	EPI_ISL_788639	8/21/20	Houston Methodist Hospital	Houston Methodist Hospital	S. Wesley Long et al
hCoV-19/USA/TX-HMH-MCoV-13514/2020	EPI_ISL_788640	8/21/20	Houston Methodist Hospital	Houston Methodist Hospital	S. Wesley Long et al
hCoV-19/USA/TX-HMH-MCoV-13515/2020	EPI_ISL_788641	8/23/20	Houston Methodist Hospital	Houston Methodist Hospital	S. Wesley Long et al
hCoV-19/USA/TX-HMH-MCoV-13516/2020	EPI_ISL_788642	8/23/20	Houston Methodist Hospital	Houston Methodist Hospital	S. Wesley Long et al
hCoV-19/USA/TX-HMH-MCoV-13520/2020	EPI_ISL_788645	8/22/20	Houston Methodist Hospital	Houston Methodist Hospital	S. Wesley Long et al
hCoV-19/USA/TX-HMH-MCoV-13527/2020	EPI_ISL_788652	8/21/20	Houston Methodist Hospital	Houston Methodist Hospital	S. Wesley Long et al
hCoV-19/USA/TX-HMH-MCoV-13530/2020	EPI_ISL_788655	8/21/20	Houston Methodist Hospital	Houston Methodist Hospital	S. Wesley Long et al
hCoV-19/USA/TX-HMH-MCoV-13534/2020	EPI_ISL_788659	8/21/20	Houston Methodist Hospital	Houston Methodist Hospital	S. Wesley Long et al
hCoV-19/USA/TX-HMH-MCoV-13535/2020	EPI_ISL_788660	8/21/20	Houston Methodist Hospital	Houston Methodist Hospital	S. Wesley Long et al
hCoV-19/USA/TX-HMH-MCoV-13541/2020	EPI_ISL_788663	8/21/20	Houston Methodist Hospital	Houston Methodist Hospital	S. Wesley Long et al
hCoV-19/USA/TX-HMH-MCoV-13543/2020	EPI_ISL_788664	8/21/20	Houston Methodist Hospital	Houston Methodist Hospital	S. Wesley Long et al
hCoV-19/USA/TX-HMH-MCoV-13545/2020	EPI_ISL_788665	8/21/20	Houston Methodist Hospital	Houston Methodist Hospital	S. Wesley Long et al
hCoV-19/USA/TX-HMH-MCoV-13548/2020	EPI_ISL_788668	8/21/20	Houston Methodist Hospital	Houston Methodist Hospital	S. Wesley Long et al
hCoV-19/USA/TX-HMH-MCoV-13551/2020	EPI_ISL_788669	8/21/20	Houston Methodist Hospital	Houston Methodist Hospital	S. Wesley Long et al
hCoV-19/USA/TX-HMH-MCoV-13553/2020	EPI_ISL_788671	8/21/20	Houston Methodist Hospital	Houston Methodist Hospital	S. Wesley Long et al
hCoV-19/USA/TX-HMH-MCoV-13559/2020	EPI_ISL_788676	8/21/20	Houston Methodist Hospital	Houston Methodist Hospital	S. Wesley Long et al
hCoV-19/USA/TX-HMH-MCoV-13560/2020	EPI_ISL_788677	8/21/20	Houston Methodist Hospital	Houston Methodist Hospital	S. Wesley Long et al
hCoV-19/USA/TX-HMH-MCoV-13570/2020	EPI_ISL_788681	8/21/20	Houston Methodist Hospital	Houston Methodist Hospital	S. Wesley Long et al
hCoV-19/USA/TX-HMH-MCoV-13573/2020	EPI_ISL_788684	8/20/20	Houston Methodist Hospital	Houston Methodist Hospital	S. Wesley Long et al
hCoV-19/USA/TX-HMH-MCoV-13579/2020	EPI_ISL_788689	8/21/20	Houston Methodist Hospital	Houston Methodist Hospital	S. Wesley Long et al
hCoV-19/USA/TX-HMH-MCoV-13586/2020	EPI_ISL_788696	8/20/20	Houston Methodist Hospital	Houston Methodist Hospital	S. Wesley Long et al
hCoV-19/USA/TX-HMH-MCoV-13589/2020	EPI_ISL_788699	8/21/20	Houston Methodist Hospital	Houston Methodist Hospital	S. Wesley Long et al
hCoV-19/USA/TX-HMH-MCoV-13590/2020	EPI_ISL_788700	8/21/20	Houston Methodist Hospital	Houston Methodist Hospital	S. Wesley Long et al
hCoV-19/USA/TX-HMH-MCoV-13600/2020	EPI_ISL_788710	8/21/20	Houston Methodist Hospital	Houston Methodist Hospital	S. Wesley Long et al
hCoV-19/USA/TX-HMH-MCoV-13601/2020	EPI_ISL_788711	8/21/20	Houston Methodist Hospital	Houston Methodist Hospital	S. Wesley Long et al
hCoV-19/USA/TX-HMH-MCoV-13604/2020	EPI_ISL_788714	8/21/20	Houston Methodist Hospital	Houston Methodist Hospital	S. Wesley Long et al
hCoV-19/USA/TX-HMH-MCoV-13605/2020	EPI_ISL_788715	8/21/20	Houston Methodist Hospital	Houston Methodist Hospital	S. Wesley Long et al
hCoV-19/USA/TX-HMH-MCoV-13606/2020	EPI_ISL_788716	8/21/20	Houston Methodist Hospital	Houston Methodist Hospital	S. Wesley Long et al
hCoV-19/USA/TX-HMH-MCoV-13610/2020	EPI_ISL_788720	8/20/20	Houston Methodist Hospital	Houston Methodist Hospital	S. Wesley Long et al
hCoV-19/USA/TX-HMH-MCoV-13612/2020	EPI_ISL_788721	8/21/20	Houston Methodist Hospital	Houston Methodist Hospital	S. Wesley Long et al
hCoV-19/USA/TX-HMH-MCoV-13618/2020	EPI_ISL_788726	8/22/20	Houston Methodist Hospital	Houston Methodist Hospital	S. Wesley Long et al
hCoV-19/USA/TX-HMH-MCoV-13620/2020	EPI_ISL_788728	8/20/20	Houston Methodist Hospital	Houston Methodist Hospital	S. Wesley Long et al
hCoV-19/USA/TX-HMH-MCoV-13625/2020	EPI_ISL_788732	8/20/20	Houston Methodist Hospital	Houston Methodist Hospital	S. Wesley Long et al
hCoV-19/USA/TX-HMH-MCoV-13629/2020	EPI_ISL_788735	8/20/20	Houston Methodist Hospital	Houston Methodist Hospital	S. Wesley Long et al
hCoV-19/USA/TX-HMH-MCoV-13630/2020	EPI_ISL_788736	8/20/20	Houston Methodist Hospital	Houston Methodist Hospital	S. Wesley Long et al
hCoV-19/USA/TX-HMH-MCoV-13640/2020	EPI_ISL_788744	8/20/20	Houston Methodist Hospital	Houston Methodist Hospital	S. Wesley Long et al
hCoV-19/USA/TX-HMH-MCoV-13642/2020	EPI_ISL_788746	8/20/20	Houston Methodist Hospital	Houston Methodist Hospital	S. Wesley Long et al
hCoV-19/USA/TX-HMH-MCoV-13647/2020	EPI_ISL_788749	8/20/20	Houston Methodist Hospital	Houston Methodist Hospital	S. Wesley Long et al
hCoV-19/USA/TX-HMH-MCoV-13651/2020	EPI_ISL_788753	8/20/20	Houston Methodist Hospital	Houston Methodist Hospital	S. Wesley Long et al
hCoV-19/USA/TX-HMH-MCoV-13655/2020	EPI_ISL_788757	8/20/20	Houston Methodist Hospital	Houston Methodist Hospital	S. Wesley Long et al
hCoV-19/USA/TX-HMH-MCoV-13656/2020	EPI_ISL_788758	8/20/20	Houston Methodist Hospital	Houston Methodist Hospital	S. Wesley Long et al
hCoV-19/USA/TX-HMH-MCoV-13662/2020	EPI_ISL_788763	8/20/20	Houston Methodist Hospital	Houston Methodist Hospital	S. Wesley Long et al
hCoV-19/USA/TX-HMH-MCoV-13672/2020	EPI_ISL_788769	8/20/20	Houston Methodist Hospital	Houston Methodist Hospital	S. Wesley Long et al
hCoV-19/USA/TX-HMH-MCoV-13673/2020	EPI_ISL_788770	8/20/20	Houston Methodist Hospital	Houston Methodist Hospital	S. Wesley Long et al
hCoV-19/USA/TX-HMH-MCoV-13674/2020	EPI_ISL_788771	8/20/20	Houston Methodist Hospital	Houston Methodist Hospital	S. Wesley Long et al
hCoV-19/USA/TX-HMH-MCoV-13676/2020	EPI_ISL_788773	8/20/20	Houston Methodist Hospital	Houston Methodist Hospital	S. Wesley Long et al
hCoV-19/USA/TX-HMH-MCoV-13678/2020	EPI_ISL_788775	8/20/20	Houston Methodist Hospital	Houston Methodist Hospital	S. Wesley Long et al
hCoV-19/USA/TX-HMH-MCoV-13679/2020	EPI_ISL_788776	8/20/20	Houston Methodist Hospital	Houston Methodist Hospital	S. Wesley Long et al
hCoV-19/USA/TX-HMH-MCoV-13680/2020	EPI_ISL_788777	8/17/20	Houston Methodist Hospital	Houston Methodist Hospital	S. Wesley Long et al
hCoV-19/USA/TX-HMH-MCoV-13685/2020	EPI_ISL_788782	8/20/20	Houston Methodist Hospital	Houston Methodist Hospital	S. Wesley Long et al
hCoV-19/USA/TX-HMH-MCoV-13693/2020	EPI_ISL_788789	8/19/20	Houston Methodist Hospital	Houston Methodist Hospital	S. Wesley Long et al
hCoV-19/USA/TX-HMH-MCoV-13694/2020	EPI_ISL_788790	8/20/20	Houston Methodist Hospital	Houston Methodist Hospital	S. Wesley Long et al
hCoV-19/USA/TX-HMH-MCoV-13698/2020	EPI_ISL_788794	8/20/20	Houston Methodist Hospital	Houston Methodist Hospital	S. Wesley Long et al
hCoV-19/USA/TX-HMH-MCoV-13702/2020	EPI_ISL_788798	8/20/20	Houston Methodist Hospital	Houston Methodist Hospital	S. Wesley Long et al
hCoV-19/USA/TX-HMH-MCoV-13713/2020	EPI_ISL_788807	8/20/20	Houston Methodist Hospital	Houston Methodist Hospital	S. Wesley Long et al
hCoV-19/USA/TX-HMH-MCoV-13714/2020	EPI_ISL_788808	8/20/20	Houston Methodist Hospital	Houston Methodist Hospital	S. Wesley Long et al
hCoV-19/USA/TX-HMH-MCoV-13715/2020	EPI_ISL_788809	8/20/20	Houston Methodist Hospital	Houston Methodist Hospital	S. Wesley Long et al
hCoV-19/USA/TX-HMH-MCoV-13716/2020	EPI_ISL_788810	8/20/20	Houston Methodist Hospital	Houston Methodist Hospital	S. Wesley Long et al
hCoV-19/USA/TX-HMH-MCoV-13720/2020	EPI_ISL_788813	8/18/20	Houston Methodist Hospital	Houston Methodist Hospital	S. Wesley Long et al
hCoV-19/USA/TX-HMH-MCoV-13728/2020	EPI_ISL_788821	8/17/20	Houston Methodist Hospital	Houston Methodist Hospital	S. Wesley Long et al
hCoV-19/USA/TX-HMH-MCoV-13733/2020	EPI_ISL_788826	8/18/20	Houston Methodist Hospital	Houston Methodist Hospital	S. Wesley Long et al
hCoV-19/USA/TX-HMH-MCoV-13735/2020	EPI_ISL_788828	8/18/20	Houston Methodist Hospital	Houston Methodist Hospital	S. Wesley Long et al
hCoV-19/USA/TX-HMH-MCoV-13744/2020	EPI_ISL_788837	8/18/20	Houston Methodist Hospital	Houston Methodist Hospital	S. Wesley Long et al
hCoV-19/USA/TX-HMH-MCoV-13748/2020	EPI_ISL_788841	8/17/20	Houston Methodist Hospital	Houston Methodist Hospital	S. Wesley Long et al
hCoV-19/USA/TX-HMH-MCoV-13755/2020	EPI_ISL_788848	8/18/20	Houston Methodist Hospital	Houston Methodist Hospital	S. Wesley Long et al
hCoV-19/USA/TX-HMH-MCoV-13758/2020	EPI_ISL_788851	8/18/20	Houston Methodist Hospital	Houston Methodist Hospital	S. Wesley Long et al
hCoV-19/USA/TX-HMH-MCoV-13759/2020	EPI_ISL_788852	8/17/20	Houston Methodist Hospital	Houston Methodist Hospital	S. Wesley Long et al
hCoV-19/USA/TX-HMH-MCoV-13762/2020	EPI_ISL_788855	8/17/20	Houston Methodist Hospital	Houston Methodist Hospital	S. Wesley Long et al
hCoV-19/USA/TX-HMH-MCoV-13763/2020	EPI_ISL_788856	8/17/20	Houston Methodist Hospital	Houston Methodist Hospital	S. Wesley Long et al
hCoV-19/USA/TX-HMH-MCoV-13768/2020	EPI_ISL_788861	8/18/20	Houston Methodist Hospital	Houston Methodist Hospital	S. Wesley Long et al
hCoV-19/USA/TX-HMH-MCoV-13770/2020	EPI_ISL_788863	8/18/20	Houston Methodist Hospital	Houston Methodist Hospital	S. Wesley Long et al
hCoV-19/USA/TX-HMH-MCoV-13775/2020	EPI_ISL_788868	8/17/20	Houston Methodist Hospital	Houston Methodist Hospital	S. Wesley Long et al
hCoV-19/USA/TX-HMH-MCoV-13778/2020	EPI_ISL_788871	8/17/20	Houston Methodist Hospital	Houston Methodist Hospital	S. Wesley Long et al
hCoV-19/USA/TX-HMH-MCoV-13779/2020	EPI_ISL_788872	8/18/20	Houston Methodist Hospital	Houston Methodist Hospital	S. Wesley Long et al
hCoV-19/USA/TX-HMH-MCoV-13781/2020	EPI_ISL_788874	8/18/20	Houston Methodist Hospital	Houston Methodist Hospital	S. Wesley Long et al
hCoV-19/USA/TX-HMH-MCoV-13782/2020	EPI_ISL_788875	8/18/20	Houston Methodist Hospital	Houston Methodist Hospital	S. Wesley Long et al
hCoV-19/USA/TX-HMH-MCoV-13786/2020	EPI_ISL_788879	8/17/20	Houston Methodist Hospital	Houston Methodist Hospital	S. Wesley Long et al
hCoV-19/USA/TX-HMH-MCoV-13792/2020	EPI_ISL_788885	8/18/20	Houston Methodist Hospital	Houston Methodist Hospital	S. Wesley Long et al
hCoV-19/USA/TX-HMH-MCoV-13794/2020	EPI_ISL_788887	8/18/20	Houston Methodist Hospital	Houston Methodist Hospital	S. Wesley Long et al
hCoV-19/USA/TX-HMH-MCoV-13797/2020	EPI_ISL_788890	8/17/20	Houston Methodist Hospital	Houston Methodist Hospital	S. Wesley Long et al
hCoV-19/USA/TX-HMH-MCoV-13800/2020	EPI_ISL_788893	8/17/20	Houston Methodist Hospital	Houston Methodist Hospital	S. Wesley Long et al
hCoV-19/USA/TX-HMH-MCoV-13805/2020	EPI_ISL_787098	8/18/20	Houston Methodist Hospital	Houston Methodist Hospital	S. Wesley Long et al
hCoV-19/USA/TX-HMH-MCoV-13806/2020	EPI_ISL_787099	8/18/20	Houston Methodist Hospital	Houston Methodist Hospital	S. Wesley Long et al
hCoV-19/USA/TX-HMH-MCoV-13810/2020	EPI_ISL_787103	8/17/20	Houston Methodist Hospital	Houston Methodist Hospital	S. Wesley Long et al
hCoV-19/USA/TX-HMH-MCoV-13814/2020	EPI_ISL_787107	8/17/20	Houston Methodist Hospital	Houston Methodist Hospital	S. Wesley Long et al
hCoV-19/USA/TX-HMH-MCoV-13820/2020	EPI_ISL_787113	8/17/20	Houston Methodist Hospital	Houston Methodist Hospital	S. Wesley Long et al
hCoV-19/USA/TX-HMH-MCoV-13821/2020	EPI_ISL_787114	8/17/20	Houston Methodist Hospital	Houston Methodist Hospital	S. Wesley Long et al
hCoV-19/USA/TX-HMH-MCoV-13826/2020	EPI_ISL_787119	8/16/20	Houston Methodist Hospital	Houston Methodist Hospital	S. Wesley Long et al
hCoV-19/USA/TX-HMH-MCoV-13831/2020	EPI_ISL_787124	8/17/20	Houston Methodist Hospital	Houston Methodist Hospital	S. Wesley Long et al
hCoV-19/USA/TX-HMH-MCoV-13834/2020	EPI_ISL_787127	8/17/20	Houston Methodist Hospital	Houston Methodist Hospital	S. Wesley Long et al
hCoV-19/USA/TX-HMH-MCoV-13836/2020	EPI_ISL_787129	8/17/20	Houston Methodist Hospital	Houston Methodist Hospital	S. Wesley Long et al
hCoV-19/USA/TX-HMH-MCoV-13837/2020	EPI_ISL_787130	8/16/20	Houston Methodist Hospital	Houston Methodist Hospital	S. Wesley Long et al
hCoV-19/USA/TX-HMH-MCoV-13839/2020	EPI_ISL_787132	8/17/20	Houston Methodist Hospital	Houston Methodist Hospital	S. Wesley Long et al
hCoV-19/USA/TX-HMH-MCoV-13840/2020	EPI_ISL_787133	8/17/20	Houston Methodist Hospital	Houston Methodist Hospital	S. Wesley Long et al
hCoV-19/USA/TX-HMH-MCoV-13845/2020	EPI_ISL_787138	8/17/20	Houston Methodist Hospital	Houston Methodist Hospital	S. Wesley Long et al
hCoV-19/USA/TX-HMH-MCoV-13847/2020	EPI_ISL_787140	8/17/20	Houston Methodist Hospital	Houston Methodist Hospital	S. Wesley Long et al
hCoV-19/USA/TX-HMH-MCoV-13849/2020	EPI_ISL_787142	8/16/20	Houston Methodist Hospital	Houston Methodist Hospital	S. Wesley Long et al
hCoV-19/USA/TX-HMH-MCoV-13855/2020	EPI_ISL_787148	8/17/20	Houston Methodist Hospital	Houston Methodist Hospital	S. Wesley Long et al
hCoV-19/USA/TX-HMH-MCoV-13858/2020	EPI_ISL_787151	8/17/20	Houston Methodist Hospital	Houston Methodist Hospital	S. Wesley Long et al
hCoV-19/USA/TX-HMH-MCoV-13859/2020	EPI_ISL_787152	8/17/20	Houston Methodist Hospital	Houston Methodist Hospital	S. Wesley Long et al
hCoV-19/USA/TX-HMH-MCoV-13863/2020	EPI_ISL_787156	8/17/20	Houston Methodist Hospital	Houston Methodist Hospital	S. Wesley Long et al
hCoV-19/USA/TX-HMH-MCoV-13864/2020	EPI_ISL_787157	8/17/20	Houston Methodist Hospital	Houston Methodist Hospital	S. Wesley Long et al
hCoV-19/USA/TX-HMH-MCoV-13869/2020	EPI_ISL_787162	8/17/20	Houston Methodist Hospital	Houston Methodist Hospital	S. Wesley Long et al
hCoV-19/USA/TX-HMH-MCoV-13874/2020	EPI_ISL_787167	8/16/20	Houston Methodist Hospital	Houston Methodist Hospital	S. Wesley Long et al
hCoV-19/USA/TX-HMH-MCoV-13877/2020	EPI_ISL_787170	8/17/20	Houston Methodist Hospital	Houston Methodist Hospital	S. Wesley Long et al
hCoV-19/USA/TX-HMH-MCoV-13885/2020	EPI_ISL_787177	8/16/20	Houston Methodist Hospital	Houston Methodist Hospital	S. Wesley Long et al
hCoV-19/USA/TX-HMH-MCoV-13887/2020	EPI_ISL_787179	8/17/20	Houston Methodist Hospital	Houston Methodist Hospital	S. Wesley Long et al
hCoV-19/USA/TX-HMH-MCoV-13888/2020	EPI_ISL_787180	8/17/20	Houston Methodist Hospital	Houston Methodist Hospital	S. Wesley Long et al
hCoV-19/USA/TX-HMH-MCoV-13896/2020	EPI_ISL_787188	8/17/20	Houston Methodist Hospital	Houston Methodist Hospital	S. Wesley Long et al
hCoV-19/USA/TX-HMH-MCoV-13910/2020	EPI_ISL_787202	8/16/20	Houston Methodist Hospital	Houston Methodist Hospital	S. Wesley Long et al
hCoV-19/USA/TX-HMH-MCoV-13912/2020	EPI_ISL_787204	8/16/20	Houston Methodist Hospital	Houston Methodist Hospital	S. Wesley Long et al
hCoV-19/USA/TX-HMH-MCoV-13914/2020	EPI_ISL_787206	8/16/20	Houston Methodist Hospital	Houston Methodist Hospital	S. Wesley Long et al
hCoV-19/USA/TX-HMH-MCoV-13915/2020	EPI_ISL_787207	8/16/20	Houston Methodist Hospital	Houston Methodist Hospital	S. Wesley Long et al
hCoV-19/USA/TX-HMH-MCoV-13916/2020	EPI_ISL_787208	8/15/20	Houston Methodist Hospital	Houston Methodist Hospital	S. Wesley Long et al
hCoV-19/USA/TX-HMH-MCoV-13923/2020	EPI_ISL_787215	8/16/20	Houston Methodist Hospital	Houston Methodist Hospital	S. Wesley Long et al
hCoV-19/USA/TX-HMH-MCoV-13924/2020	EPI_ISL_787216	8/16/20	Houston Methodist Hospital	Houston Methodist Hospital	S. Wesley Long et al
hCoV-19/USA/TX-HMH-MCoV-13925/2020	EPI_ISL_787217	8/16/20	Houston Methodist Hospital	Houston Methodist Hospital	S. Wesley Long et al
hCoV-19/USA/TX-HMH-MCoV-13926/2020	EPI_ISL_787218	8/16/20	Houston Methodist Hospital	Houston Methodist Hospital	S. Wesley Long et al
hCoV-19/USA/TX-HMH-MCoV-13928/2020	EPI_ISL_787220	8/15/20	Houston Methodist Hospital	Houston Methodist Hospital	S. Wesley Long et al
hCoV-19/USA/TX-HMH-MCoV-13929/2020	EPI_ISL_787221	8/15/20	Houston Methodist Hospital	Houston Methodist Hospital	S. Wesley Long et al
hCoV-19/USA/TX-HMH-MCoV-13933/2020	EPI_ISL_787225	8/15/20	Houston Methodist Hospital	Houston Methodist Hospital	S. Wesley Long et al
hCoV-19/USA/TX-HMH-MCoV-13934/2020	EPI_ISL_787226	8/16/20	Houston Methodist Hospital	Houston Methodist Hospital	S. Wesley Long et al
hCoV-19/USA/TX-HMH-MCoV-13936/2020	EPI_ISL_787228	8/16/20	Houston Methodist Hospital	Houston Methodist Hospital	S. Wesley Long et al
hCoV-19/USA/TX-HMH-MCoV-13940/2020	EPI_ISL_787232	8/15/20	Houston Methodist Hospital	Houston Methodist Hospital	S. Wesley Long et al
hCoV-19/USA/TX-HMH-MCoV-13941/2020	EPI_ISL_787233	8/15/20	Houston Methodist Hospital	Houston Methodist Hospital	S. Wesley Long et al
hCoV-19/USA/TX-HMH-MCoV-13944/2020	EPI_ISL_787236	8/15/20	Houston Methodist Hospital	Houston Methodist Hospital	S. Wesley Long et al
hCoV-19/USA/TX-HMH-MCoV-13948/2020	EPI_ISL_787240	8/16/20	Houston Methodist Hospital	Houston Methodist Hospital	S. Wesley Long et al
hCoV-19/USA/TX-HMH-MCoV-13951/2020	EPI_ISL_787243	8/16/20	Houston Methodist Hospital	Houston Methodist Hospital	S. Wesley Long et al
hCoV-19/USA/TX-HMH-MCoV-13952/2020	EPI_ISL_787244	8/15/20	Houston Methodist Hospital	Houston Methodist Hospital	S. Wesley Long et al
hCoV-19/USA/TX-HMH-MCoV-13953/2020	EPI_ISL_787245	8/15/20	Houston Methodist Hospital	Houston Methodist Hospital	S. Wesley Long et al
hCoV-19/USA/TX-HMH-MCoV-13957/2020	EPI_ISL_787249	8/15/20	Houston Methodist Hospital	Houston Methodist Hospital	S. Wesley Long et al
hCoV-19/USA/TX-HMH-MCoV-13962/2020	EPI_ISL_787254	8/16/20	Houston Methodist Hospital	Houston Methodist Hospital	S. Wesley Long et al
hCoV-19/USA/TX-HMH-MCoV-13964/2020	EPI_ISL_787256	8/15/20	Houston Methodist Hospital	Houston Methodist Hospital	S. Wesley Long et al
hCoV-19/USA/TX-HMH-MCoV-13968/2020	EPI_ISL_787259	8/15/20	Houston Methodist Hospital	Houston Methodist Hospital	S. Wesley Long et al
hCoV-19/USA/TX-HMH-MCoV-13970/2020	EPI_ISL_787261	8/15/20	Houston Methodist Hospital	Houston Methodist Hospital	S. Wesley Long et al
hCoV-19/USA/TX-HMH-MCoV-13973/2020	EPI_ISL_787264	8/16/20	Houston Methodist Hospital	Houston Methodist Hospital	S. Wesley Long et al
hCoV-19/USA/TX-HMH-MCoV-13974/2020	EPI_ISL_787265	8/16/20	Houston Methodist Hospital	Houston Methodist Hospital	S. Wesley Long et al
hCoV-19/USA/TX-HMH-MCoV-13976/2020	EPI_ISL_787267	8/15/20	Houston Methodist Hospital	Houston Methodist Hospital	S. Wesley Long et al
hCoV-19/USA/TX-HMH-MCoV-13977/2020	EPI_ISL_787268	8/15/20	Houston Methodist Hospital	Houston Methodist Hospital	S. Wesley Long et al
hCoV-19/USA/TX-HMH-MCoV-13981/2020	EPI_ISL_787272	8/15/20	Houston Methodist Hospital	Houston Methodist Hospital	S. Wesley Long et al
hCoV-19/USA/TX-HMH-MCoV-13984/2020	EPI_ISL_787275	8/16/20	Houston Methodist Hospital	Houston Methodist Hospital	S. Wesley Long et al
hCoV-19/USA/TX-HMH-MCoV-13985/2020	EPI_ISL_787276	8/16/20	Houston Methodist Hospital	Houston Methodist Hospital	S. Wesley Long et al
hCoV-19/USA/TX-HMH-MCoV-13987/2020	EPI_ISL_787278	8/15/20	Houston Methodist Hospital	Houston Methodist Hospital	S. Wesley Long et al
hCoV-19/USA/TX-HMH-MCoV-13989/2020	EPI_ISL_787280	8/15/20	Houston Methodist Hospital	Houston Methodist Hospital	S. Wesley Long et al
hCoV-19/USA/TX-HMH-MCoV-13990/2020	EPI_ISL_787281	8/15/20	Houston Methodist Hospital	Houston Methodist Hospital	S. Wesley Long et al
hCoV-19/USA/TX-HMH-MCoV-13992/2020	EPI_ISL_787283	8/15/20	Houston Methodist Hospital	Houston Methodist Hospital	S. Wesley Long et al
hCoV-19/USA/TX-HMH-MCoV-13993/2020	EPI_ISL_787284	8/15/20	Houston Methodist Hospital	Houston Methodist Hospital	S. Wesley Long et al
hCoV-19/USA/TX-HMH-MCoV-13995/2020	EPI_ISL_787286	8/16/20	Houston Methodist Hospital	Houston Methodist Hospital	S. Wesley Long et al
hCoV-19/USA/TX-HMH-MCoV-14000/2020	EPI_ISL_787291	8/15/20	Houston Methodist Hospital	Houston Methodist Hospital	S. Wesley Long et al
hCoV-19/USA/TX-HMH-MCoV-14003/2020	EPI_ISL_787294	8/15/20	Houston Methodist Hospital	Houston Methodist Hospital	S. Wesley Long et al
hCoV-19/USA/TX-HMH-MCoV-14005/2020	EPI_ISL_787296	8/15/20	Houston Methodist Hospital	Houston Methodist Hospital	S. Wesley Long et al
hCoV-19/USA/TX-HMH-MCoV-14006/2020	EPI_ISL_787297	8/15/20	Houston Methodist Hospital	Houston Methodist Hospital	S. Wesley Long et al
hCoV-19/USA/TX-HMH-MCoV-14007/2020	EPI_ISL_787298	7/5/20	Houston Methodist Hospital	Houston Methodist Hospital	S. Wesley Long et al
hCoV-19/USA/TX-HMH-MCoV-14008/2020	EPI_ISL_787299	7/5/20	Houston Methodist Hospital	Houston Methodist Hospital	S. Wesley Long et al
hCoV-19/USA/TX-HMH-MCoV-14013/2020	EPI_ISL_787303	8/14/20	Houston Methodist Hospital	Houston Methodist Hospital	S. Wesley Long et al
hCoV-19/USA/TX-HMH-MCoV-14015/2020	EPI_ISL_787304	8/14/20	Houston Methodist Hospital	Houston Methodist Hospital	S. Wesley Long et al
hCoV-19/USA/TX-HMH-MCoV-14019/2020	EPI_ISL_787308	8/14/20	Houston Methodist Hospital	Houston Methodist Hospital	S. Wesley Long et al
hCoV-19/USA/TX-HMH-MCoV-14021/2020	EPI_ISL_787310	8/14/20	Houston Methodist Hospital	Houston Methodist Hospital	S. Wesley Long et al
hCoV-19/USA/TX-HMH-MCoV-14031/2020	EPI_ISL_787320	8/14/20	Houston Methodist Hospital	Houston Methodist Hospital	S. Wesley Long et al
hCoV-19/USA/TX-HMH-MCoV-14032/2020	EPI_ISL_787321	8/14/20	Houston Methodist Hospital	Houston Methodist Hospital	S. Wesley Long et al
hCoV-19/USA/TX-HMH-MCoV-14033/2020	EPI_ISL_787322	8/14/20	Houston Methodist Hospital	Houston Methodist Hospital	S. Wesley Long et al
hCoV-19/USA/TX-HMH-MCoV-14034/2020	EPI_ISL_787323	8/14/20	Houston Methodist Hospital	Houston Methodist Hospital	S. Wesley Long et al
hCoV-19/USA/TX-HMH-MCoV-14036/2020	EPI_ISL_787325	8/14/20	Houston Methodist Hospital	Houston Methodist Hospital	S. Wesley Long et al
hCoV-19/USA/TX-HMH-MCoV-14037/2020	EPI_ISL_787326	8/14/20	Houston Methodist Hospital	Houston Methodist Hospital	S. Wesley Long et al
hCoV-19/USA/TX-HMH-MCoV-14040/2020	EPI_ISL_787328	8/14/20	Houston Methodist Hospital	Houston Methodist Hospital	S. Wesley Long et al
hCoV-19/USA/TX-HMH-MCoV-14041/2020	EPI_ISL_787329	8/14/20	Houston Methodist Hospital	Houston Methodist Hospital	S. Wesley Long et al
hCoV-19/USA/TX-HMH-MCoV-14042/2020	EPI_ISL_787330	8/14/20	Houston Methodist Hospital	Houston Methodist Hospital	S. Wesley Long et al
hCoV-19/USA/TX-HMH-MCoV-14044/2020	EPI_ISL_787332	8/14/20	Houston Methodist Hospital	Houston Methodist Hospital	S. Wesley Long et al
hCoV-19/USA/TX-HMH-MCoV-14046/2020	EPI_ISL_787334	8/14/20	Houston Methodist Hospital	Houston Methodist Hospital	S. Wesley Long et al
hCoV-19/USA/TX-HMH-MCoV-14058/2020	EPI_ISL_787345	8/14/20	Houston Methodist Hospital	Houston Methodist Hospital	S. Wesley Long et al
hCoV-19/USA/TX-HMH-MCoV-14060/2020	EPI_ISL_787347	8/14/20	Houston Methodist Hospital	Houston Methodist Hospital	S. Wesley Long et al
hCoV-19/USA/TX-HMH-MCoV-14061/2020	EPI_ISL_787348	8/14/20	Houston Methodist Hospital	Houston Methodist Hospital	S. Wesley Long et al
hCoV-19/USA/TX-HMH-MCoV-14071/2020	EPI_ISL_787357	8/14/20	Houston Methodist Hospital	Houston Methodist Hospital	S. Wesley Long et al
hCoV-19/USA/TX-HMH-MCoV-14075/2020	EPI_ISL_787361	8/14/20	Houston Methodist Hospital	Houston Methodist Hospital	S. Wesley Long et al
hCoV-19/USA/TX-HMH-MCoV-14076/2020	EPI_ISL_787362	8/14/20	Houston Methodist Hospital	Houston Methodist Hospital	S. Wesley Long et al
hCoV-19/USA/TX-HMH-MCoV-14078/2020	EPI_ISL_787364	8/14/20	Houston Methodist Hospital	Houston Methodist Hospital	S. Wesley Long et al
hCoV-19/USA/TX-HMH-MCoV-14079/2020	EPI_ISL_787365	8/14/20	Houston Methodist Hospital	Houston Methodist Hospital	S. Wesley Long et al
hCoV-19/USA/TX-HMH-MCoV-14080/2020	EPI_ISL_787366	8/14/20	Houston Methodist Hospital	Houston Methodist Hospital	S. Wesley Long et al
hCoV-19/USA/TX-HMH-MCoV-14081/2020	EPI_ISL_787367	8/14/20	Houston Methodist Hospital	Houston Methodist Hospital	S. Wesley Long et al
hCoV-19/USA/TX-HMH-MCoV-14084/2020	EPI_ISL_787370	8/14/20	Houston Methodist Hospital	Houston Methodist Hospital	S. Wesley Long et al
hCoV-19/USA/TX-HMH-MCoV-14088/2020	EPI_ISL_787374	8/14/20	Houston Methodist Hospital	Houston Methodist Hospital	S. Wesley Long et al
hCoV-19/USA/TX-HMH-MCoV-14095/2020	EPI_ISL_787381	8/14/20	Houston Methodist Hospital	Houston Methodist Hospital	S. Wesley Long et al
hCoV-19/USA/TX-HMH-MCoV-14099/2020	EPI_ISL_787385	8/14/20	Houston Methodist Hospital	Houston Methodist Hospital	S. Wesley Long et al
hCoV-19/USA/TX-HMH-MCoV-14101/2020	EPI_ISL_787387	8/14/20	Houston Methodist Hospital	Houston Methodist Hospital	S. Wesley Long et al
hCoV-19/USA/TX-HMH-MCoV-14102/2020	EPI_ISL_787388	8/14/20	Houston Methodist Hospital	Houston Methodist Hospital	S. Wesley Long et al
hCoV-19/USA/TX-HMH-MCoV-14103/2020	EPI_ISL_787389	10/1/20	Houston Methodist Hospital	Houston Methodist Hospital	S. Wesley Long et al
hCoV-19/USA/TX-HMH-MCoV-14104/2020	EPI_ISL_787390	10/1/20	Houston Methodist Hospital	Houston Methodist Hospital	S. Wesley Long et al
hCoV-19/USA/TX-HMH-MCoV-14106/2020	EPI_ISL_787392	10/2/20	Houston Methodist Hospital	Houston Methodist Hospital	S. Wesley Long et al
hCoV-19/USA/TX-HMH-MCoV-14107/2020	EPI_ISL_787393	10/2/20	Houston Methodist Hospital	Houston Methodist Hospital	S. Wesley Long et al
hCoV-19/USA/TX-HMH-MCoV-14113/2020	EPI_ISL_787399	10/3/20	Houston Methodist Hospital	Houston Methodist Hospital	S. Wesley Long et al
hCoV-19/USA/TX-HMH-MCoV-14114/2020	EPI_ISL_787400	10/3/20	Houston Methodist Hospital	Houston Methodist Hospital	S. Wesley Long et al
hCoV-19/USA/TX-HMH-MCoV-14115/2020	EPI_ISL_787401	10/1/20	Houston Methodist Hospital	Houston Methodist Hospital	S. Wesley Long et al
hCoV-19/USA/TX-HMH-MCoV-14117/2020	EPI_ISL_787403	10/1/20	Houston Methodist Hospital	Houston Methodist Hospital	S. Wesley Long et al
hCoV-19/USA/TX-HMH-MCoV-14120/2020	EPI_ISL_787406	10/2/20	Houston Methodist Hospital	Houston Methodist Hospital	S. Wesley Long et al
hCoV-19/USA/TX-HMH-MCoV-14123/2020	EPI_ISL_787408	10/2/20	Houston Methodist Hospital	Houston Methodist Hospital	S. Wesley Long et al
hCoV-19/USA/TX-HMH-MCoV-14126/2020	EPI_ISL_787411	10/3/20	Houston Methodist Hospital	Houston Methodist Hospital	S. Wesley Long et al
hCoV-19/USA/TX-HMH-MCoV-14127/2020	EPI_ISL_787412	10/1/20	Houston Methodist Hospital	Houston Methodist Hospital	S. Wesley Long et al
hCoV-19/USA/TX-HMH-MCoV-14130/2020	EPI_ISL_787415	10/2/20	Houston Methodist Hospital	Houston Methodist Hospital	S. Wesley Long et al
hCoV-19/USA/TX-HMH-MCoV-14132/2020	EPI_ISL_787417	10/2/20	Houston Methodist Hospital	Houston Methodist Hospital	S. Wesley Long et al
hCoV-19/USA/TX-HMH-MCoV-14133/2020	EPI_ISL_787418	10/2/20	Houston Methodist Hospital	Houston Methodist Hospital	S. Wesley Long et al
hCoV-19/USA/TX-HMH-MCoV-14137/2020	EPI_ISL_787422	10/3/20	Houston Methodist Hospital	Houston Methodist Hospital	S. Wesley Long et al
hCoV-19/USA/TX-HMH-MCoV-14140/2020	EPI_ISL_787425	10/1/20	Houston Methodist Hospital	Houston Methodist Hospital	S. Wesley Long et al
hCoV-19/USA/TX-HMH-MCoV-14141/2020	EPI_ISL_787426	10/1/20	Houston Methodist Hospital	Houston Methodist Hospital	S. Wesley Long et al
hCoV-19/USA/TX-HMH-MCoV-14142/2020	EPI_ISL_787427	10/2/20	Houston Methodist Hospital	Houston Methodist Hospital	S. Wesley Long et al
hCoV-19/USA/TX-HMH-MCoV-14145/2020	EPI_ISL_787430	10/2/20	Houston Methodist Hospital	Houston Methodist Hospital	S. Wesley Long et al
hCoV-19/USA/TX-HMH-MCoV-14146/2020	EPI_ISL_787431	10/2/20	Houston Methodist Hospital	Houston Methodist Hospital	S. Wesley Long et al
hCoV-19/USA/TX-HMH-MCoV-14147/2020	EPI_ISL_787432	10/2/20	Houston Methodist Hospital	Houston Methodist Hospital	S. Wesley Long et al
hCoV-19/USA/TX-HMH-MCoV-14149/2020	EPI_ISL_787434	10/3/20	Houston Methodist Hospital	Houston Methodist Hospital	S. Wesley Long et al
hCoV-19/USA/TX-HMH-MCoV-14150/2020	EPI_ISL_787435	10/3/20	Houston Methodist Hospital	Houston Methodist Hospital	S. Wesley Long et al
hCoV-19/USA/TX-HMH-MCoV-14152/2020	EPI_ISL_787437	10/1/20	Houston Methodist Hospital	Houston Methodist Hospital	S. Wesley Long et al
hCoV-19/USA/TX-HMH-MCoV-14153/2020	EPI_ISL_787438	10/1/20	Houston Methodist Hospital	Houston Methodist Hospital	S. Wesley Long et al
hCoV-19/USA/TX-HMH-MCoV-14156/2020	EPI_ISL_787441	10/2/20	Houston Methodist Hospital	Houston Methodist Hospital	S. Wesley Long et al
hCoV-19/USA/TX-HMH-MCoV-14158/2020	EPI_ISL_787443	10/2/20	Houston Methodist Hospital	Houston Methodist Hospital	S. Wesley Long et al
hCoV-19/USA/TX-HMH-MCoV-14159/2020	EPI_ISL_787444	10/2/20	Houston Methodist Hospital	Houston Methodist Hospital	S. Wesley Long et al
hCoV-19/USA/TX-HMH-MCoV-14161/2020	EPI_ISL_787446	10/4/20	Houston Methodist Hospital	Houston Methodist Hospital	S. Wesley Long et al
hCoV-19/USA/TX-HMH-MCoV-14165/2020	EPI_ISL_787450	10/1/20	Houston Methodist Hospital	Houston Methodist Hospital	S. Wesley Long et al
hCoV-19/USA/TX-HMH-MCoV-14167/2020	EPI_ISL_787452	10/2/20	Houston Methodist Hospital	Houston Methodist Hospital	S. Wesley Long et al
hCoV-19/USA/TX-HMH-MCoV-14172/2020	EPI_ISL_787457	10/2/20	Houston Methodist Hospital	Houston Methodist Hospital	S. Wesley Long et al
hCoV-19/USA/TX-HMH-MCoV-14173/2020	EPI_ISL_787458	10/3/20	Houston Methodist Hospital	Houston Methodist Hospital	S. Wesley Long et al
hCoV-19/USA/TX-HMH-MCoV-14175/2020	EPI_ISL_787460	10/1/20	Houston Methodist Hospital	Houston Methodist Hospital	S. Wesley Long et al
hCoV-19/USA/TX-HMH-MCoV-14176/2020	EPI_ISL_787461	10/1/20	Houston Methodist Hospital	Houston Methodist Hospital	S. Wesley Long et al
hCoV-19/USA/TX-HMH-MCoV-14178/2020	EPI_ISL_787463	10/2/20	Houston Methodist Hospital	Houston Methodist Hospital	S. Wesley Long et al
hCoV-19/USA/TX-HMH-MCoV-14179/2020	EPI_ISL_787464	10/2/20	Houston Methodist Hospital	Houston Methodist Hospital	S. Wesley Long et al
hCoV-19/USA/TX-HMH-MCoV-14181/2020	EPI_ISL_787466	10/2/20	Houston Methodist Hospital	Houston Methodist Hospital	S. Wesley Long et al
hCoV-19/USA/TX-HMH-MCoV-14183/2020	EPI_ISL_787468	10/2/20	Houston Methodist Hospital	Houston Methodist Hospital	S. Wesley Long et al
hCoV-19/USA/TX-HMH-MCoV-14186/2020	EPI_ISL_787471	10/3/20	Houston Methodist Hospital	Houston Methodist Hospital	S. Wesley Long et al
hCoV-19/USA/TX-HMH-MCoV-14187/2020	EPI_ISL_787472	10/1/20	Houston Methodist Hospital	Houston Methodist Hospital	S. Wesley Long et al
hCoV-19/USA/TX-HMH-MCoV-14188/2020	EPI_ISL_787473	10/1/20	Houston Methodist Hospital	Houston Methodist Hospital	S. Wesley Long et al
hCoV-19/USA/TX-HMH-MCoV-14190/2020	EPI_ISL_787475	10/2/20	Houston Methodist Hospital	Houston Methodist Hospital	S. Wesley Long et al
hCoV-19/USA/TX-HMH-MCoV-14191/2020	EPI_ISL_787476	10/2/20	Houston Methodist Hospital	Houston Methodist Hospital	S. Wesley Long et al
hCoV-19/USA/TX-HMH-MCoV-14192/2020	EPI_ISL_787477	10/2/20	Houston Methodist Hospital	Houston Methodist Hospital	S. Wesley Long et al
hCoV-19/USA/TX-HMH-MCoV-14194/2020	EPI_ISL_787479	10/2/20	Houston Methodist Hospital	Houston Methodist Hospital	S. Wesley Long et al
hCoV-19/USA/TX-HMH-MCoV-14196/2020	EPI_ISL_787481	10/3/20	Houston Methodist Hospital	Houston Methodist Hospital	S. Wesley Long et al
hCoV-19/USA/TX-HMH-MCoV-14198/2020	EPI_ISL_787483	10/3/20	Houston Methodist Hospital	Houston Methodist Hospital	S. Wesley Long et al
hCoV-19/USA/TX-HMH-MCoV-14200/2020	EPI_ISL_787485	10/3/20	Houston Methodist Hospital	Houston Methodist Hospital	S. Wesley Long et al
hCoV-19/USA/TX-HMH-MCoV-14201/2020	EPI_ISL_787486	10/4/20	Houston Methodist Hospital	Houston Methodist Hospital	S. Wesley Long et al
hCoV-19/USA/TX-HMH-MCoV-14204/2020	EPI_ISL_787489	10/4/20	Houston Methodist Hospital	Houston Methodist Hospital	S. Wesley Long et al
hCoV-19/USA/TX-HMH-MCoV-14205/2020	EPI_ISL_787490	10/5/20	Houston Methodist Hospital	Houston Methodist Hospital	S. Wesley Long et al
hCoV-19/USA/TX-HMH-MCoV-14207/2020	EPI_ISL_787492	10/5/20	Houston Methodist Hospital	Houston Methodist Hospital	S. Wesley Long et al
hCoV-19/USA/TX-HMH-MCoV-14208/2020	EPI_ISL_787493	10/5/20	Houston Methodist Hospital	Houston Methodist Hospital	S. Wesley Long et al
hCoV-19/USA/TX-HMH-MCoV-14210/2020	EPI_ISL_787495	10/5/20	Houston Methodist Hospital	Houston Methodist Hospital	S. Wesley Long et al
hCoV-19/USA/TX-HMH-MCoV-14213/2020	EPI_ISL_787498	10/3/20	Houston Methodist Hospital	Houston Methodist Hospital	S. Wesley Long et al
hCoV-19/USA/TX-HMH-MCoV-14218/2020	EPI_ISL_787503	10/5/20	Houston Methodist Hospital	Houston Methodist Hospital	S. Wesley Long et al
hCoV-19/USA/TX-HMH-MCoV-14219/2020	EPI_ISL_787504	10/5/20	Houston Methodist Hospital	Houston Methodist Hospital	S. Wesley Long et al
hCoV-19/USA/TX-HMH-MCoV-14223/2020	EPI_ISL_787508	10/4/20	Houston Methodist Hospital	Houston Methodist Hospital	S. Wesley Long et al
hCoV-19/USA/TX-HMH-MCoV-14226/2020	EPI_ISL_787511	10/4/20	Houston Methodist Hospital	Houston Methodist Hospital	S. Wesley Long et al
hCoV-19/USA/TX-HMH-MCoV-14227/2020	EPI_ISL_787512	10/4/20	Houston Methodist Hospital	Houston Methodist Hospital	S. Wesley Long et al
hCoV-19/USA/TX-HMH-MCoV-14228/2020	EPI_ISL_787513	10/4/20	Houston Methodist Hospital	Houston Methodist Hospital	S. Wesley Long et al
hCoV-19/USA/TX-HMH-MCoV-14230/2020	EPI_ISL_787515	10/5/20	Houston Methodist Hospital	Houston Methodist Hospital	S. Wesley Long et al
hCoV-19/USA/TX-HMH-MCoV-14231/2020	EPI_ISL_787516	10/5/20	Houston Methodist Hospital	Houston Methodist Hospital	S. Wesley Long et al
hCoV-19/USA/TX-HMH-MCoV-14234/2020	EPI_ISL_787519	10/5/20	Houston Methodist Hospital	Houston Methodist Hospital	S. Wesley Long et al
hCoV-19/USA/TX-HMH-MCoV-14235/2020	EPI_ISL_787520	10/3/20	Houston Methodist Hospital	Houston Methodist Hospital	S. Wesley Long et al
hCoV-19/USA/TX-HMH-MCoV-14240/2020	EPI_ISL_787525	10/4/20	Houston Methodist Hospital	Houston Methodist Hospital	S. Wesley Long et al
hCoV-19/USA/TX-HMH-MCoV-14241/2020	EPI_ISL_787526	10/4/20	Houston Methodist Hospital	Houston Methodist Hospital	S. Wesley Long et al
hCoV-19/USA/TX-HMH-MCoV-14243/2020	EPI_ISL_787528	10/5/20	Houston Methodist Hospital	Houston Methodist Hospital	S. Wesley Long et al
hCoV-19/USA/TX-HMH-MCoV-14248/2020	EPI_ISL_787533	10/3/20	Houston Methodist Hospital	Houston Methodist Hospital	S. Wesley Long et al
hCoV-19/USA/TX-HMH-MCoV-14251/2020	EPI_ISL_787536	10/4/20	Houston Methodist Hospital	Houston Methodist Hospital	S. Wesley Long et al
hCoV-19/USA/TX-HMH-MCoV-14252/2020	EPI_ISL_787537	10/4/20	Houston Methodist Hospital	Houston Methodist Hospital	S. Wesley Long et al
hCoV-19/USA/TX-HMH-MCoV-14253/2020	EPI_ISL_787538	10/4/20	Houston Methodist Hospital	Houston Methodist Hospital	S. Wesley Long et al
hCoV-19/USA/TX-HMH-MCoV-14254/2020	EPI_ISL_787539	10/5/20	Houston Methodist Hospital	Houston Methodist Hospital	S. Wesley Long et al
hCoV-19/USA/TX-HMH-MCoV-14256/2020	EPI_ISL_787541	10/5/20	Houston Methodist Hospital	Houston Methodist Hospital	S. Wesley Long et al
hCoV-19/USA/TX-HMH-MCoV-14258/2020	EPI_ISL_787543	10/5/20	Houston Methodist Hospital	Houston Methodist Hospital	S. Wesley Long et al
hCoV-19/USA/TX-HMH-MCoV-14260/2020	EPI_ISL_787545	10/3/20	Houston Methodist Hospital	Houston Methodist Hospital	S. Wesley Long et al
hCoV-19/USA/TX-HMH-MCoV-14261/2020	EPI_ISL_787546	10/3/20	Houston Methodist Hospital	Houston Methodist Hospital	S. Wesley Long et al
hCoV-19/USA/TX-HMH-MCoV-14263/2020	EPI_ISL_787548	10/4/20	Houston Methodist Hospital	Houston Methodist Hospital	S. Wesley Long et al
hCoV-19/USA/TX-HMH-MCoV-14264/2020	EPI_ISL_787549	10/4/20	Houston Methodist Hospital	Houston Methodist Hospital	S. Wesley Long et al
hCoV-19/USA/TX-HMH-MCoV-14266/2020	EPI_ISL_787551	10/6/20	Houston Methodist Hospital	Houston Methodist Hospital	S. Wesley Long et al
hCoV-19/USA/TX-HMH-MCoV-14270/2020	EPI_ISL_787555	10/5/20	Houston Methodist Hospital	Houston Methodist Hospital	S. Wesley Long et al
hCoV-19/USA/TX-HMH-MCoV-14273/2020	EPI_ISL_787558	10/3/20	Houston Methodist Hospital	Houston Methodist Hospital	S. Wesley Long et al
hCoV-19/USA/TX-HMH-MCoV-14275/2020	EPI_ISL_787560	10/4/20	Houston Methodist Hospital	Houston Methodist Hospital	S. Wesley Long et al
hCoV-19/USA/TX-HMH-MCoV-14276/2020	EPI_ISL_787561	10/4/20	Houston Methodist Hospital	Houston Methodist Hospital	S. Wesley Long et al
hCoV-19/USA/TX-HMH-MCoV-14279/2020	EPI_ISL_787564	10/5/20	Houston Methodist Hospital	Houston Methodist Hospital	S. Wesley Long et al
hCoV-19/USA/TX-HMH-MCoV-14281/2020	EPI_ISL_787566	10/5/20	Houston Methodist Hospital	Houston Methodist Hospital	S. Wesley Long et al
hCoV-19/USA/TX-HMH-MCoV-14284/2020	EPI_ISL_787569	10/3/20	Houston Methodist Hospital	Houston Methodist Hospital	S. Wesley Long et al
hCoV-19/USA/TX-HMH-MCoV-14285/2020	EPI_ISL_787570	10/4/20	Houston Methodist Hospital	Houston Methodist Hospital	S. Wesley Long et al
hCoV-19/USA/TX-HMH-MCoV-14287/2020	EPI_ISL_787572	10/4/20	Houston Methodist Hospital	Houston Methodist Hospital	S. Wesley Long et al
hCoV-19/USA/TX-HMH-MCoV-14288/2020	EPI_ISL_787573	10/4/20	Houston Methodist Hospital	Houston Methodist Hospital	S. Wesley Long et al
hCoV-19/USA/TX-HMH-MCoV-14289/2020	EPI_ISL_787574	10/4/20	Houston Methodist Hospital	Houston Methodist Hospital	S. Wesley Long et al
hCoV-19/USA/TX-HMH-MCoV-14290/2020	EPI_ISL_787575	10/5/20	Houston Methodist Hospital	Houston Methodist Hospital	S. Wesley Long et al
hCoV-19/USA/TX-HMH-MCoV-14291/2020	EPI_ISL_787576	10/5/20	Houston Methodist Hospital	Houston Methodist Hospital	S. Wesley Long et al
hCoV-19/USA/TX-HMH-MCoV-14294/2020	EPI_ISL_787579	10/5/20	Houston Methodist Hospital	Houston Methodist Hospital	S. Wesley Long et al
hCoV-19/USA/TX-HMH-MCoV-14295/2020	EPI_ISL_787580	10/5/20	Houston Methodist Hospital	Houston Methodist Hospital	S. Wesley Long et al
hCoV-19/USA/TX-HMH-MCoV-14296/2020	EPI_ISL_787581	10/5/20	Houston Methodist Hospital	Houston Methodist Hospital	S. Wesley Long et al
hCoV-19/USA/TX-HMH-MCoV-14298/2020	EPI_ISL_787583	10/5/20	Houston Methodist Hospital	Houston Methodist Hospital	S. Wesley Long et al
hCoV-19/USA/TX-HMH-MCoV-14303/2020	EPI_ISL_787588	10/5/20	Houston Methodist Hospital	Houston Methodist Hospital	S. Wesley Long et al
hCoV-19/USA/TX-HMH-MCoV-14306/2020	EPI_ISL_787591	10/6/20	Houston Methodist Hospital	Houston Methodist Hospital	S. Wesley Long et al
hCoV-19/USA/TX-HMH-MCoV-14308/2020	EPI_ISL_787593	10/5/20	Houston Methodist Hospital	Houston Methodist Hospital	S. Wesley Long et al
hCoV-19/USA/TX-HMH-MCoV-14309/2020	EPI_ISL_787594	10/5/20	Houston Methodist Hospital	Houston Methodist Hospital	S. Wesley Long et al
hCoV-19/USA/TX-HMH-MCoV-14311/2020	EPI_ISL_787596	10/5/20	Houston Methodist Hospital	Houston Methodist Hospital	S. Wesley Long et al
hCoV-19/USA/TX-HMH-MCoV-14314/2020	EPI_ISL_787599	10/6/20	Houston Methodist Hospital	Houston Methodist Hospital	S. Wesley Long et al
hCoV-19/USA/TX-HMH-MCoV-14317/2020	EPI_ISL_787602	10/6/20	Houston Methodist Hospital	Houston Methodist Hospital	S. Wesley Long et al
hCoV-19/USA/TX-HMH-MCoV-14318/2020	EPI_ISL_787603	10/6/20	Houston Methodist Hospital	Houston Methodist Hospital	S. Wesley Long et al
hCoV-19/USA/TX-HMH-MCoV-14322/2020	EPI_ISL_787607	10/5/20	Houston Methodist Hospital	Houston Methodist Hospital	S. Wesley Long et al
hCoV-19/USA/TX-HMH-MCoV-14324/2020	EPI_ISL_787609	10/5/20	Houston Methodist Hospital	Houston Methodist Hospital	S. Wesley Long et al
hCoV-19/USA/TX-HMH-MCoV-14331/2020	EPI_ISL_787616	10/5/20	Houston Methodist Hospital	Houston Methodist Hospital	S. Wesley Long et al
hCoV-19/USA/TX-HMH-MCoV-14333/2020	EPI_ISL_787618	10/5/20	Houston Methodist Hospital	Houston Methodist Hospital	S. Wesley Long et al
hCoV-19/USA/TX-HMH-MCoV-14335/2020	EPI_ISL_787620	10/5/20	Houston Methodist Hospital	Houston Methodist Hospital	S. Wesley Long et al
hCoV-19/USA/TX-HMH-MCoV-14336/2020	EPI_ISL_787621	10/5/20	Houston Methodist Hospital	Houston Methodist Hospital	S. Wesley Long et al
hCoV-19/USA/TX-HMH-MCoV-14339/2020	EPI_ISL_787624	10/6/20	Houston Methodist Hospital	Houston Methodist Hospital	S. Wesley Long et al
hCoV-19/USA/TX-HMH-MCoV-14340/2020	EPI_ISL_787625	10/6/20	Houston Methodist Hospital	Houston Methodist Hospital	S. Wesley Long et al
hCoV-19/USA/TX-HMH-MCoV-14341/2020	EPI_ISL_787626	10/6/20	Houston Methodist Hospital	Houston Methodist Hospital	S. Wesley Long et al
hCoV-19/USA/TX-HMH-MCoV-14346/2020	EPI_ISL_787631	10/5/20	Houston Methodist Hospital	Houston Methodist Hospital	S. Wesley Long et al
hCoV-19/USA/TX-HMH-MCoV-14347/2020	EPI_ISL_787632	10/5/20	Houston Methodist Hospital	Houston Methodist Hospital	S. Wesley Long et al
hCoV-19/USA/TX-HMH-MCoV-14351/2020	EPI_ISL_787636	10/6/20	Houston Methodist Hospital	Houston Methodist Hospital	S. Wesley Long et al
hCoV-19/USA/TX-HMH-MCoV-14353/2020	EPI_ISL_787638	10/6/20	Houston Methodist Hospital	Houston Methodist Hospital	S. Wesley Long et al
hCoV-19/USA/TX-HMH-MCoV-14355/2020	EPI_ISL_787640	10/5/20	Houston Methodist Hospital	Houston Methodist Hospital	S. Wesley Long et al
hCoV-19/USA/TX-HMH-MCoV-14357/2020	EPI_ISL_787642	10/5/20	Houston Methodist Hospital	Houston Methodist Hospital	S. Wesley Long et al
hCoV-19/USA/TX-HMH-MCoV-14358/2020	EPI_ISL_787643	10/5/20	Houston Methodist Hospital	Houston Methodist Hospital	S. Wesley Long et al
hCoV-19/USA/TX-HMH-MCoV-14359/2020	EPI_ISL_787644	10/5/20	Houston Methodist Hospital	Houston Methodist Hospital	S. Wesley Long et al
hCoV-19/USA/TX-HMH-MCoV-14363/2020	EPI_ISL_787648	10/6/20	Houston Methodist Hospital	Houston Methodist Hospital	S. Wesley Long et al
hCoV-19/USA/TX-HMH-MCoV-14364/2020	EPI_ISL_787649	10/6/20	Houston Methodist Hospital	Houston Methodist Hospital	S. Wesley Long et al
hCoV-19/USA/TX-HMH-MCoV-14365/2020	EPI_ISL_787650	10/6/20	Houston Methodist Hospital	Houston Methodist Hospital	S. Wesley Long et al
hCoV-19/USA/TX-HMH-MCoV-14367/2020	EPI_ISL_787652	10/5/20	Houston Methodist Hospital	Houston Methodist Hospital	S. Wesley Long et al
hCoV-19/USA/TX-HMH-MCoV-14368/2020	EPI_ISL_787653	10/5/20	Houston Methodist Hospital	Houston Methodist Hospital	S. Wesley Long et al
hCoV-19/USA/TX-HMH-MCoV-14369/2020	EPI_ISL_787654	10/5/20	Houston Methodist Hospital	Houston Methodist Hospital	S. Wesley Long et al
hCoV-19/USA/TX-HMH-MCoV-14371/2020	EPI_ISL_787656	10/5/20	Houston Methodist Hospital	Houston Methodist Hospital	S. Wesley Long et al
hCoV-19/USA/TX-HMH-MCoV-14375/2020	EPI_ISL_787660	10/6/20	Houston Methodist Hospital	Houston Methodist Hospital	S. Wesley Long et al
hCoV-19/USA/TX-HMH-MCoV-14376/2020	EPI_ISL_787661	10/6/20	Houston Methodist Hospital	Houston Methodist Hospital	S. Wesley Long et al
hCoV-19/USA/TX-HMH-MCoV-14377/2020	EPI_ISL_787662	10/6/20	Houston Methodist Hospital	Houston Methodist Hospital	S. Wesley Long et al
hCoV-19/USA/TX-HMH-MCoV-14381/2020	EPI_ISL_787666	10/5/20	Houston Methodist Hospital	Houston Methodist Hospital	S. Wesley Long et al
hCoV-19/USA/TX-HMH-MCoV-14383/2020	EPI_ISL_787668	10/5/20	Houston Methodist Hospital	Houston Methodist Hospital	S. Wesley Long et al
hCoV-19/USA/TX-HMH-MCoV-14390/2020	EPI_ISL_787675	10/6/20	Houston Methodist Hospital	Houston Methodist Hospital	S. Wesley Long et al
hCoV-19/USA/TX-HMH-MCoV-14392/2020	EPI_ISL_787677	10/6/20	Houston Methodist Hospital	Houston Methodist Hospital	S. Wesley Long et al
hCoV-19/USA/TX-HMH-MCoV-14394/2020	EPI_ISL_787679	10/7/20	Houston Methodist Hospital	Houston Methodist Hospital	S. Wesley Long et al
hCoV-19/USA/TX-HMH-MCoV-14397/2020	EPI_ISL_787682	10/7/20	Houston Methodist Hospital	Houston Methodist Hospital	S. Wesley Long et al
hCoV-19/USA/TX-HMH-MCoV-14399/2020	EPI_ISL_787684	10/7/20	Houston Methodist Hospital	Houston Methodist Hospital	S. Wesley Long et al
hCoV-19/USA/TX-HMH-MCoV-14401/2020	EPI_ISL_787686	10/8/20	Houston Methodist Hospital	Houston Methodist Hospital	S. Wesley Long et al
hCoV-19/USA/TX-HMH-MCoV-14402/2020	EPI_ISL_787687	10/8/20	Houston Methodist Hospital	Houston Methodist Hospital	S. Wesley Long et al
hCoV-19/USA/TX-HMH-MCoV-14403/2020	EPI_ISL_787688	10/6/20	Houston Methodist Hospital	Houston Methodist Hospital	S. Wesley Long et al
hCoV-19/USA/TX-HMH-MCoV-14404/2020	EPI_ISL_787689	10/6/20	Houston Methodist Hospital	Houston Methodist Hospital	S. Wesley Long et al
hCoV-19/USA/TX-HMH-MCoV-14405/2020	EPI_ISL_787690	10/7/20	Houston Methodist Hospital	Houston Methodist Hospital	S. Wesley Long et al
hCoV-19/USA/TX-HMH-MCoV-14406/2020	EPI_ISL_787691	10/7/20	Houston Methodist Hospital	Houston Methodist Hospital	S. Wesley Long et al
hCoV-19/USA/TX-HMH-MCoV-14408/2020	EPI_ISL_787693	10/7/20	Houston Methodist Hospital	Houston Methodist Hospital	S. Wesley Long et al
hCoV-19/USA/TX-HMH-MCoV-14411/2020	EPI_ISL_787696	10/7/20	Houston Methodist Hospital	Houston Methodist Hospital	S. Wesley Long et al
hCoV-19/USA/TX-HMH-MCoV-14412/2020	EPI_ISL_787697	10/7/20	Houston Methodist Hospital	Houston Methodist Hospital	S. Wesley Long et al
hCoV-19/USA/TX-HMH-MCoV-14414/2020	EPI_ISL_787699	10/8/20	Houston Methodist Hospital	Houston Methodist Hospital	S. Wesley Long et al
hCoV-19/USA/TX-HMH-MCoV-14415/2020	EPI_ISL_787700	10/6/20	Houston Methodist Hospital	Houston Methodist Hospital	S. Wesley Long et al
hCoV-19/USA/TX-HMH-MCoV-14417/2020	EPI_ISL_787702	10/7/20	Houston Methodist Hospital	Houston Methodist Hospital	S. Wesley Long et al
hCoV-19/USA/TX-HMH-MCoV-14418/2020	EPI_ISL_787703	10/7/20	Houston Methodist Hospital	Houston Methodist Hospital	S. Wesley Long et al
hCoV-19/USA/TX-HMH-MCoV-14420/2020	EPI_ISL_787705	10/7/20	Houston Methodist Hospital	Houston Methodist Hospital	S. Wesley Long et al
hCoV-19/USA/TX-HMH-MCoV-14422/2020	EPI_ISL_787707	10/7/20	Houston Methodist Hospital	Houston Methodist Hospital	S. Wesley Long et al
hCoV-19/USA/TX-HMH-MCoV-14423/2020	EPI_ISL_787708	10/7/20	Houston Methodist Hospital	Houston Methodist Hospital	S. Wesley Long et al
hCoV-19/USA/TX-HMH-MCoV-14426/2020	EPI_ISL_787711	10/8/20	Houston Methodist Hospital	Houston Methodist Hospital	S. Wesley Long et al
hCoV-19/USA/TX-HMH-MCoV-14428/2020	EPI_ISL_787713	10/6/20	Houston Methodist Hospital	Houston Methodist Hospital	S. Wesley Long et al
hCoV-19/USA/TX-HMH-MCoV-14432/2020	EPI_ISL_787717	10/7/20	Houston Methodist Hospital	Houston Methodist Hospital	S. Wesley Long et al
hCoV-19/USA/TX-HMH-MCoV-14435/2020	EPI_ISL_787720	10/7/20	Houston Methodist Hospital	Houston Methodist Hospital	S. Wesley Long et al
hCoV-19/USA/TX-HMH-MCoV-14436/2020	EPI_ISL_787721	10/8/20	Houston Methodist Hospital	Houston Methodist Hospital	S. Wesley Long et al
hCoV-19/USA/TX-HMH-MCoV-14440/2020	EPI_ISL_787725	10/7/20	Houston Methodist Hospital	Houston Methodist Hospital	S. Wesley Long et al
hCoV-19/USA/TX-HMH-MCoV-14442/2020	EPI_ISL_787727	10/7/20	Houston Methodist Hospital	Houston Methodist Hospital	S. Wesley Long et al
hCoV-19/USA/TX-HMH-MCoV-14443/2020	EPI_ISL_787728	10/7/20	Houston Methodist Hospital	Houston Methodist Hospital	S. Wesley Long et al
hCoV-19/USA/TX-HMH-MCoV-14444/2020	EPI_ISL_787729	10/7/20	Houston Methodist Hospital	Houston Methodist Hospital	S. Wesley Long et al
hCoV-19/USA/TX-HMH-MCoV-14447/2020	EPI_ISL_787732	10/7/20	Houston Methodist Hospital	Houston Methodist Hospital	S. Wesley Long et al
hCoV-19/USA/TX-HMH-MCoV-14450/2020	EPI_ISL_787735	10/9/20	Houston Methodist Hospital	Houston Methodist Hospital	S. Wesley Long et al
hCoV-19/USA/TX-HMH-MCoV-14451/2020	EPI_ISL_787736	10/6/20	Houston Methodist Hospital	Houston Methodist Hospital	S. Wesley Long et al
hCoV-19/USA/TX-HMH-MCoV-14452/2020	EPI_ISL_787737	10/7/20	Houston Methodist Hospital	Houston Methodist Hospital	S. Wesley Long et al
hCoV-19/USA/TX-HMH-MCoV-14454/2020	EPI_ISL_787739	10/7/20	Houston Methodist Hospital	Houston Methodist Hospital	S. Wesley Long et al
hCoV-19/USA/TX-HMH-MCoV-14455/2020	EPI_ISL_787740	10/7/20	Houston Methodist Hospital	Houston Methodist Hospital	S. Wesley Long et al
hCoV-19/USA/TX-HMH-MCoV-14456/2020	EPI_ISL_787741	10/7/20	Houston Methodist Hospital	Houston Methodist Hospital	S. Wesley Long et al
hCoV-19/USA/TX-HMH-MCoV-14457/2020	EPI_ISL_787742	10/7/20	Houston Methodist Hospital	Houston Methodist Hospital	S. Wesley Long et al
hCoV-19/USA/TX-HMH-MCoV-14458/2020	EPI_ISL_787743	10/7/20	Houston Methodist Hospital	Houston Methodist Hospital	S. Wesley Long et al
hCoV-19/USA/TX-HMH-MCoV-14467/2020	EPI_ISL_787752	10/7/20	Houston Methodist Hospital	Houston Methodist Hospital	S. Wesley Long et al
hCoV-19/USA/TX-HMH-MCoV-14469/2020	EPI_ISL_787754	10/7/20	Houston Methodist Hospital	Houston Methodist Hospital	S. Wesley Long et al
hCoV-19/USA/TX-HMH-MCoV-14473/2020	EPI_ISL_787758	10/8/20	Houston Methodist Hospital	Houston Methodist Hospital	S. Wesley Long et al
hCoV-19/USA/TX-HMH-MCoV-14474/2020	EPI_ISL_787759	10/8/20	Houston Methodist Hospital	Houston Methodist Hospital	S. Wesley Long et al
hCoV-19/USA/TX-HMH-MCoV-14475/2020	EPI_ISL_787760	10/6/20	Houston Methodist Hospital	Houston Methodist Hospital	S. Wesley Long et al
hCoV-19/USA/TX-HMH-MCoV-14476/2020	EPI_ISL_787761	10/7/20	Houston Methodist Hospital	Houston Methodist Hospital	S. Wesley Long et al
hCoV-19/USA/TX-HMH-MCoV-14478/2020	EPI_ISL_787763	10/7/20	Houston Methodist Hospital	Houston Methodist Hospital	S. Wesley Long et al
hCoV-19/USA/TX-HMH-MCoV-14479/2020	EPI_ISL_787764	10/7/20	Houston Methodist Hospital	Houston Methodist Hospital	S. Wesley Long et al
hCoV-19/USA/TX-HMH-MCoV-14480/2020	EPI_ISL_787765	10/7/20	Houston Methodist Hospital	Houston Methodist Hospital	S. Wesley Long et al
hCoV-19/USA/TX-HMH-MCoV-14483/2020	EPI_ISL_787768	10/7/20	Houston Methodist Hospital	Houston Methodist Hospital	S. Wesley Long et al
hCoV-19/USA/TX-HMH-MCoV-14485/2020	EPI_ISL_787770	10/8/20	Houston Methodist Hospital	Houston Methodist Hospital	S. Wesley Long et al
hCoV-19/USA/TX-HMH-MCoV-14487/2020	EPI_ISL_787772	10/8/20	Houston Methodist Hospital	Houston Methodist Hospital	S. Wesley Long et al
hCoV-19/USA/TX-HMH-MCoV-14489/2020	EPI_ISL_787774	10/8/20	Houston Methodist Hospital	Houston Methodist Hospital	S. Wesley Long et al
hCoV-19/USA/TX-HMH-MCoV-14490/2020	EPI_ISL_787775	10/8/20	Houston Methodist Hospital	Houston Methodist Hospital	S. Wesley Long et al
hCoV-19/USA/TX-HMH-MCoV-14491/2020	EPI_ISL_787776	10/8/20	Houston Methodist Hospital	Houston Methodist Hospital	S. Wesley Long et al
hCoV-19/USA/TX-HMH-MCoV-14495/2020	EPI_ISL_787780	10/9/20	Houston Methodist Hospital	Houston Methodist Hospital	S. Wesley Long et al
hCoV-19/USA/TX-HMH-MCoV-14498/2020	EPI_ISL_787783	10/9/20	Houston Methodist Hospital	Houston Methodist Hospital	S. Wesley Long et al
hCoV-19/USA/TX-HMH-MCoV-14501/2020	EPI_ISL_787786	10/8/20	Houston Methodist Hospital	Houston Methodist Hospital	S. Wesley Long et al
hCoV-19/USA/TX-HMH-MCoV-14502/2020	EPI_ISL_787787	10/8/20	Houston Methodist Hospital	Houston Methodist Hospital	S. Wesley Long et al
hCoV-19/USA/TX-HMH-MCoV-14503/2020	EPI_ISL_787788	10/8/20	Houston Methodist Hospital	Houston Methodist Hospital	S. Wesley Long et al
hCoV-19/USA/TX-HMH-MCoV-14505/2020	EPI_ISL_787790	10/9/20	Houston Methodist Hospital	Houston Methodist Hospital	S. Wesley Long et al
hCoV-19/USA/TX-HMH-MCoV-14506/2020	EPI_ISL_787791	10/9/20	Houston Methodist Hospital	Houston Methodist Hospital	S. Wesley Long et al
hCoV-19/USA/TX-HMH-MCoV-14507/2020	EPI_ISL_787792	10/9/20	Houston Methodist Hospital	Houston Methodist Hospital	S. Wesley Long et al
hCoV-19/USA/TX-HMH-MCoV-14511/2020	EPI_ISL_787796	10/8/20	Houston Methodist Hospital	Houston Methodist Hospital	S. Wesley Long et al
hCoV-19/USA/TX-HMH-MCoV-14514/2020	EPI_ISL_787799	10/8/20	Houston Methodist Hospital	Houston Methodist Hospital	S. Wesley Long et al
hCoV-19/USA/TX-HMH-MCoV-14515/2020	EPI_ISL_787800	10/8/20	Houston Methodist Hospital	Houston Methodist Hospital	S. Wesley Long et al
hCoV-19/USA/TX-HMH-MCoV-14517/2020	EPI_ISL_787802	10/9/20	Houston Methodist Hospital	Houston Methodist Hospital	S. Wesley Long et al
hCoV-19/USA/TX-HMH-MCoV-14519/2020	EPI_ISL_787804	10/9/20	Houston Methodist Hospital	Houston Methodist Hospital	S. Wesley Long et al
hCoV-19/USA/TX-HMH-MCoV-14520/2020	EPI_ISL_787805	10/9/20	Houston Methodist Hospital	Houston Methodist Hospital	S. Wesley Long et al
hCoV-19/USA/TX-HMH-MCoV-14521/2020	EPI_ISL_787806	10/9/20	Houston Methodist Hospital	Houston Methodist Hospital	S. Wesley Long et al
hCoV-19/USA/TX-HMH-MCoV-14525/2020	EPI_ISL_787810	10/8/20	Houston Methodist Hospital	Houston Methodist Hospital	S. Wesley Long et al
hCoV-19/USA/TX-HMH-MCoV-14526/2020	EPI_ISL_787811	10/8/20	Houston Methodist Hospital	Houston Methodist Hospital	S. Wesley Long et al
hCoV-19/USA/TX-HMH-MCoV-14527/2020	EPI_ISL_787812	10/9/20	Houston Methodist Hospital	Houston Methodist Hospital	S. Wesley Long et al
hCoV-19/USA/TX-HMH-MCoV-14530/2020	EPI_ISL_787815	10/9/20	Houston Methodist Hospital	Houston Methodist Hospital	S. Wesley Long et al
hCoV-19/USA/TX-HMH-MCoV-14532/2020	EPI_ISL_787817	10/9/20	Houston Methodist Hospital	Houston Methodist Hospital	S. Wesley Long et al
hCoV-19/USA/TX-HMH-MCoV-14536/2020	EPI_ISL_787821	10/8/20	Houston Methodist Hospital	Houston Methodist Hospital	S. Wesley Long et al
hCoV-19/USA/TX-HMH-MCoV-14537/2020	EPI_ISL_787822	10/8/20	Houston Methodist Hospital	Houston Methodist Hospital	S. Wesley Long et al
hCoV-19/USA/TX-HMH-MCoV-14538/2020	EPI_ISL_787823	10/8/20	Houston Methodist Hospital	Houston Methodist Hospital	S. Wesley Long et al
hCoV-19/USA/TX-HMH-MCoV-14541/2020	EPI_ISL_787826	10/9/20	Houston Methodist Hospital	Houston Methodist Hospital	S. Wesley Long et al
hCoV-19/USA/TX-HMH-MCoV-14542/2020	EPI_ISL_787827	10/9/20	Houston Methodist Hospital	Houston Methodist Hospital	S. Wesley Long et al
hCoV-19/USA/TX-HMH-MCoV-14544/2020	EPI_ISL_787829	10/9/20	Houston Methodist Hospital	Houston Methodist Hospital	S. Wesley Long et al
hCoV-19/USA/TX-HMH-MCoV-14545/2020	EPI_ISL_787830	10/9/20	Houston Methodist Hospital	Houston Methodist Hospital	S. Wesley Long et al
hCoV-19/USA/TX-HMH-MCoV-14546/2020	EPI_ISL_787831	10/9/20	Houston Methodist Hospital	Houston Methodist Hospital	S. Wesley Long et al
hCoV-19/USA/TX-HMH-MCoV-14548/2020	EPI_ISL_787833	10/8/20	Houston Methodist Hospital	Houston Methodist Hospital	S. Wesley Long et al
hCoV-19/USA/TX-HMH-MCoV-14550/2020	EPI_ISL_787835	10/8/20	Houston Methodist Hospital	Houston Methodist Hospital	S. Wesley Long et al
hCoV-19/USA/TX-HMH-MCoV-14554/2020	EPI_ISL_787839	10/9/20	Houston Methodist Hospital	Houston Methodist Hospital	S. Wesley Long et al
hCoV-19/USA/TX-HMH-MCoV-14555/2020	EPI_ISL_787840	10/9/20	Houston Methodist Hospital	Houston Methodist Hospital	S. Wesley Long et al
hCoV-19/USA/TX-HMH-MCoV-14556/2020	EPI_ISL_787841	10/9/20	Houston Methodist Hospital	Houston Methodist Hospital	S. Wesley Long et al
hCoV-19/USA/TX-HMH-MCoV-14559/2020	EPI_ISL_787844	10/8/20	Houston Methodist Hospital	Houston Methodist Hospital	S. Wesley Long et al
hCoV-19/USA/TX-HMH-MCoV-14560/2020	EPI_ISL_787845	10/8/20	Houston Methodist Hospital	Houston Methodist Hospital	S. Wesley Long et al
hCoV-19/USA/TX-HMH-MCoV-14563/2020	EPI_ISL_787848	10/8/20	Houston Methodist Hospital	Houston Methodist Hospital	S. Wesley Long et al
hCoV-19/USA/TX-HMH-MCoV-14569/2020	EPI_ISL_787854	10/9/20	Houston Methodist Hospital	Houston Methodist Hospital	S. Wesley Long et al
hCoV-19/USA/TX-HMH-MCoV-14570/2020	EPI_ISL_787855	10/9/20	Houston Methodist Hospital	Houston Methodist Hospital	S. Wesley Long et al
hCoV-19/USA/TX-HMH-MCoV-14577/2020	EPI_ISL_787862	10/9/20	Houston Methodist Hospital	Houston Methodist Hospital	S. Wesley Long et al
hCoV-19/USA/TX-HMH-MCoV-14578/2020	EPI_ISL_787863	10/9/20	Houston Methodist Hospital	Houston Methodist Hospital	S. Wesley Long et al
hCoV-19/USA/TX-HMH-MCoV-14579/2020	EPI_ISL_787864	10/9/20	Houston Methodist Hospital	Houston Methodist Hospital	S. Wesley Long et al
hCoV-19/USA/TX-HMH-MCoV-14581/2020	EPI_ISL_787866	10/9/20	Houston Methodist Hospital	Houston Methodist Hospital	S. Wesley Long et al
hCoV-19/USA/TX-HMH-MCoV-14583/2020	EPI_ISL_787868	10/9/20	Houston Methodist Hospital	Houston Methodist Hospital	S. Wesley Long et al
hCoV-19/USA/TX-HMH-MCoV-14584/2020	EPI_ISL_787869	10/9/20	Houston Methodist Hospital	Houston Methodist Hospital	S. Wesley Long et al
hCoV-19/USA/TX-HMH-MCoV-14586/2020	EPI_ISL_787871	10/9/20	Houston Methodist Hospital	Houston Methodist Hospital	S. Wesley Long et al
hCoV-19/USA/TX-HMH-MCoV-14588/2020	EPI_ISL_787873	10/10/20	Houston Methodist Hospital	Houston Methodist Hospital	S. Wesley Long et al
hCoV-19/USA/TX-HMH-MCoV-14592/2020	EPI_ISL_787877	10/11/20	Houston Methodist Hospital	Houston Methodist Hospital	S. Wesley Long et al
hCoV-19/USA/TX-HMH-MCoV-14593/2020	EPI_ISL_787878	10/11/20	Houston Methodist Hospital	Houston Methodist Hospital	S. Wesley Long et al
hCoV-19/USA/TX-HMH-MCoV-14594/2020	EPI_ISL_787879	10/11/20	Houston Methodist Hospital	Houston Methodist Hospital	S. Wesley Long et al
hCoV-19/USA/TX-HMH-MCoV-14596/2020	EPI_ISL_787881	10/9/20	Houston Methodist Hospital	Houston Methodist Hospital	S. Wesley Long et al
hCoV-19/USA/TX-HMH-MCoV-14597/2020	EPI_ISL_787882	10/9/20	Houston Methodist Hospital	Houston Methodist Hospital	S. Wesley Long et al
hCoV-19/USA/TX-HMH-MCoV-14598/2020	EPI_ISL_787883	10/9/20	Houston Methodist Hospital	Houston Methodist Hospital	S. Wesley Long et al
hCoV-19/USA/TX-HMH-MCoV-14599/2020	EPI_ISL_787884	10/10/20	Houston Methodist Hospital	Houston Methodist Hospital	S. Wesley Long et al
hCoV-19/USA/TX-HMH-MCoV-14600/2020	EPI_ISL_787885	10/10/20	Houston Methodist Hospital	Houston Methodist Hospital	S. Wesley Long et al
hCoV-19/USA/TX-HMH-MCoV-14611/2020	EPI_ISL_787896	10/10/20	Houston Methodist Hospital	Houston Methodist Hospital	S. Wesley Long et al
hCoV-19/USA/TX-HMH-MCoV-14612/2020	EPI_ISL_787897	10/10/20	Houston Methodist Hospital	Houston Methodist Hospital	S. Wesley Long et al
hCoV-19/USA/TX-HMH-MCoV-14613/2020	EPI_ISL_787898	10/10/20	Houston Methodist Hospital	Houston Methodist Hospital	S. Wesley Long et al
hCoV-19/USA/TX-HMH-MCoV-14615/2020	EPI_ISL_787900	10/11/20	Houston Methodist Hospital	Houston Methodist Hospital	S. Wesley Long et al
hCoV-19/USA/TX-HMH-MCoV-14617/2020	EPI_ISL_787902	10/11/20	Houston Methodist Hospital	Houston Methodist Hospital	S. Wesley Long et al
hCoV-19/USA/TX-HMH-MCoV-14618/2020	EPI_ISL_787903	10/11/20	Houston Methodist Hospital	Houston Methodist Hospital	S. Wesley Long et al
hCoV-19/USA/TX-HMH-MCoV-14619/2020	EPI_ISL_787904	10/9/20	Houston Methodist Hospital	Houston Methodist Hospital	S. Wesley Long et al
hCoV-19/USA/TX-HMH-MCoV-14620/2020	EPI_ISL_787905	10/9/20	Houston Methodist Hospital	Houston Methodist Hospital	S. Wesley Long et al
hCoV-19/USA/TX-HMH-MCoV-14621/2020	EPI_ISL_787906	10/9/20	Houston Methodist Hospital	Houston Methodist Hospital	S. Wesley Long et al
hCoV-19/USA/TX-HMH-MCoV-14622/2020	EPI_ISL_787907	10/10/20	Houston Methodist Hospital	Houston Methodist Hospital	S. Wesley Long et al
hCoV-19/USA/TX-HMH-MCoV-14623/2020	EPI_ISL_787908	10/10/20	Houston Methodist Hospital	Houston Methodist Hospital	S. Wesley Long et al
hCoV-19/USA/TX-HMH-MCoV-14625/2020	EPI_ISL_787910	10/10/20	Houston Methodist Hospital	Houston Methodist Hospital	S. Wesley Long et al
hCoV-19/USA/TX-HMH-MCoV-14626/2020	EPI_ISL_787911	10/10/20	Houston Methodist Hospital	Houston Methodist Hospital	S. Wesley Long et al
hCoV-19/USA/TX-HMH-MCoV-14631/2020	EPI_ISL_787916	10/9/20	Houston Methodist Hospital	Houston Methodist Hospital	S. Wesley Long et al
hCoV-19/USA/TX-HMH-MCoV-14634/2020	EPI_ISL_787919	10/10/20	Houston Methodist Hospital	Houston Methodist Hospital	S. Wesley Long et al
hCoV-19/USA/TX-HMH-MCoV-14636/2020	EPI_ISL_787921	10/10/20	Houston Methodist Hospital	Houston Methodist Hospital	S. Wesley Long et al
hCoV-19/USA/TX-HMH-MCoV-14637/2020	EPI_ISL_787922	10/10/20	Houston Methodist Hospital	Houston Methodist Hospital	S. Wesley Long et al
hCoV-19/USA/TX-HMH-MCoV-14638/2020	EPI_ISL_787923	10/10/20	Houston Methodist Hospital	Houston Methodist Hospital	S. Wesley Long et al
hCoV-19/USA/TX-HMH-MCoV-14640/2020	EPI_ISL_787925	10/11/20	Houston Methodist Hospital	Houston Methodist Hospital	S. Wesley Long et al
hCoV-19/USA/TX-HMH-MCoV-14641/2020	EPI_ISL_787926	10/11/20	Houston Methodist Hospital	Houston Methodist Hospital	S. Wesley Long et al
hCoV-19/USA/TX-HMH-MCoV-14642/2020	EPI_ISL_787927	10/11/20	Houston Methodist Hospital	Houston Methodist Hospital	S. Wesley Long et al
hCoV-19/USA/TX-HMH-MCoV-14646/2020	EPI_ISL_787931	10/10/20	Houston Methodist Hospital	Houston Methodist Hospital	S. Wesley Long et al
hCoV-19/USA/TX-HMH-MCoV-14647/2020	EPI_ISL_787932	10/10/20	Houston Methodist Hospital	Houston Methodist Hospital	S. Wesley Long et al
hCoV-19/USA/TX-HMH-MCoV-14648/2020	EPI_ISL_787933	10/10/20	Houston Methodist Hospital	Houston Methodist Hospital	S. Wesley Long et al
hCoV-19/USA/TX-HMH-MCoV-14650/2020	EPI_ISL_787935	10/10/20	Houston Methodist Hospital	Houston Methodist Hospital	S. Wesley Long et al
hCoV-19/USA/TX-HMH-MCoV-14651/2020	EPI_ISL_787936	10/11/20	Houston Methodist Hospital	Houston Methodist Hospital	S. Wesley Long et al
hCoV-19/USA/TX-HMH-MCoV-14654/2020	EPI_ISL_787939	10/11/20	Houston Methodist Hospital	Houston Methodist Hospital	S. Wesley Long et al
hCoV-19/USA/TX-HMH-MCoV-14656/2020	EPI_ISL_787941	10/9/20	Houston Methodist Hospital	Houston Methodist Hospital	S. Wesley Long et al
hCoV-19/USA/TX-HMH-MCoV-14659/2020	EPI_ISL_787944	10/10/20	Houston Methodist Hospital	Houston Methodist Hospital	S. Wesley Long et al
hCoV-19/USA/TX-HMH-MCoV-14660/2020	EPI_ISL_787945	10/10/20	Houston Methodist Hospital	Houston Methodist Hospital	S. Wesley Long et al
hCoV-19/USA/TX-HMH-MCoV-14663/2020	EPI_ISL_787948	10/11/20	Houston Methodist Hospital	Houston Methodist Hospital	S. Wesley Long et al
hCoV-19/USA/TX-HMH-MCoV-14671/2020	EPI_ISL_787956	10/10/20	Houston Methodist Hospital	Houston Methodist Hospital	S. Wesley Long et al
hCoV-19/USA/TX-HMH-MCoV-14673/2020	EPI_ISL_787958	10/10/20	Houston Methodist Hospital	Houston Methodist Hospital	S. Wesley Long et al
hCoV-19/USA/TX-HMH-MCoV-14674/2020	EPI_ISL_787959	10/11/20	Houston Methodist Hospital	Houston Methodist Hospital	S. Wesley Long et al
hCoV-19/USA/TX-HMH-MCoV-14678/2020	EPI_ISL_787963	10/11/20	Houston Methodist Hospital	Houston Methodist Hospital	S. Wesley Long et al
hCoV-19/USA/TX-HMH-MCoV-14679/2020	EPI_ISL_787964	10/1/20	Houston Methodist Hospital	Houston Methodist Hospital	S. Wesley Long et al
hCoV-19/USA/TX-HMH-MCoV-14684/2020	EPI_ISL_787969	10/11/20	Houston Methodist Hospital	Houston Methodist Hospital	S. Wesley Long et al
hCoV-19/USA/TX-HMH-MCoV-14685/2020	EPI_ISL_787970	10/12/20	Houston Methodist Hospital	Houston Methodist Hospital	S. Wesley Long et al
hCoV-19/USA/TX-HMH-MCoV-14686/2020	EPI_ISL_787971	10/12/20	Houston Methodist Hospital	Houston Methodist Hospital	S. Wesley Long et al
hCoV-19/USA/TX-HMH-MCoV-14687/2020	EPI_ISL_787972	10/12/20	Houston Methodist Hospital	Houston Methodist Hospital	S. Wesley Long et al
hCoV-19/USA/TX-HMH-MCoV-14691/2020	EPI_ISL_787976	10/1/20	Houston Methodist Hospital	Houston Methodist Hospital	S. Wesley Long et al
hCoV-19/USA/TX-HMH-MCoV-14692/2020	EPI_ISL_787977	10/1/20	Houston Methodist Hospital	Houston Methodist Hospital	S. Wesley Long et al
hCoV-19/USA/TX-HMH-MCoV-14695/2020	EPI_ISL_787980	10/7/20	Houston Methodist Hospital	Houston Methodist Hospital	S. Wesley Long et al
hCoV-19/USA/TX-HMH-MCoV-14702/2020	EPI_ISL_787987	10/12/20	Houston Methodist Hospital	Houston Methodist Hospital	S. Wesley Long et al
hCoV-19/USA/TX-HMH-MCoV-14704/2020	EPI_ISL_787989	10/1/20	Houston Methodist Hospital	Houston Methodist Hospital	S. Wesley Long et al
hCoV-19/USA/TX-HMH-MCoV-14705/2020	EPI_ISL_787990	10/1/20	Houston Methodist Hospital	Houston Methodist Hospital	S. Wesley Long et al
hCoV-19/USA/TX-HMH-MCoV-14706/2020	EPI_ISL_787991	10/1/20	Houston Methodist Hospital	Houston Methodist Hospital	S. Wesley Long et al
hCoV-19/USA/TX-HMH-MCoV-14708/2020	EPI_ISL_787993	10/11/20	Houston Methodist Hospital	Houston Methodist Hospital	S. Wesley Long et al
hCoV-19/USA/TX-HMH-MCoV-14711/2020	EPI_ISL_787996	10/12/20	Houston Methodist Hospital	Houston Methodist Hospital	S. Wesley Long et al
hCoV-19/USA/TX-HMH-MCoV-14712/2020	EPI_ISL_787997	10/12/20	Houston Methodist Hospital	Houston Methodist Hospital	S. Wesley Long et al
hCoV-19/USA/TX-HMH-MCoV-14713/2020	EPI_ISL_786198	10/12/20	Houston Methodist Hospital	Houston Methodist Hospital	S. Wesley Long et al
hCoV-19/USA/TX-HMH-MCoV-14714/2020	EPI_ISL_786199	10/12/20	Houston Methodist Hospital	Houston Methodist Hospital	S. Wesley Long et al
hCoV-19/USA/TX-HMH-MCoV-14718/2020	EPI_ISL_786203	10/1/20	Houston Methodist Hospital	Houston Methodist Hospital	S. Wesley Long et al
hCoV-19/USA/TX-HMH-MCoV-14719/2020	EPI_ISL_786204	10/11/20	Houston Methodist Hospital	Houston Methodist Hospital	S. Wesley Long et al
hCoV-19/USA/TX-HMH-MCoV-14720/2020	EPI_ISL_786205	10/11/20	Houston Methodist Hospital	Houston Methodist Hospital	S. Wesley Long et al
hCoV-19/USA/TX-HMH-MCoV-14721/2020	EPI_ISL_786206	10/12/20	Houston Methodist Hospital	Houston Methodist Hospital	S. Wesley Long et al
hCoV-19/USA/TX-HMH-MCoV-14723/2020	EPI_ISL_786208	10/12/20	Houston Methodist Hospital	Houston Methodist Hospital	S. Wesley Long et al
hCoV-19/USA/TX-HMH-MCoV-14724/2020	EPI_ISL_786209	10/12/20	Houston Methodist Hospital	Houston Methodist Hospital	S. Wesley Long et al
hCoV-19/USA/TX-HMH-MCoV-14726/2020	EPI_ISL_786211	10/12/20	Houston Methodist Hospital	Houston Methodist Hospital	S. Wesley Long et al
hCoV-19/USA/TX-HMH-MCoV-14727/2020	EPI_ISL_786212	10/1/20	Houston Methodist Hospital	Houston Methodist Hospital	S. Wesley Long et al
hCoV-19/USA/TX-HMH-MCoV-14732/2020	EPI_ISL_786217	10/11/20	Houston Methodist Hospital	Houston Methodist Hospital	S. Wesley Long et al
hCoV-19/USA/TX-HMH-MCoV-14733/2020	EPI_ISL_786218	10/12/20	Houston Methodist Hospital	Houston Methodist Hospital	S. Wesley Long et al
hCoV-19/USA/TX-HMH-MCoV-14735/2020	EPI_ISL_786220	10/12/20	Houston Methodist Hospital	Houston Methodist Hospital	S. Wesley Long et al
hCoV-19/USA/TX-HMH-MCoV-14737/2020	EPI_ISL_786222	10/12/20	Houston Methodist Hospital	Houston Methodist Hospital	S. Wesley Long et al
hCoV-19/USA/TX-HMH-MCoV-14739/2020	EPI_ISL_786224	10/1/20	Houston Methodist Hospital	Houston Methodist Hospital	S. Wesley Long et al
hCoV-19/USA/TX-HMH-MCoV-14742/2020	EPI_ISL_786227	10/1/20	Houston Methodist Hospital	Houston Methodist Hospital	S. Wesley Long et al
hCoV-19/USA/TX-HMH-MCoV-14743/2020	EPI_ISL_786228	10/7/20	Houston Methodist Hospital	Houston Methodist Hospital	S. Wesley Long et al
hCoV-19/USA/TX-HMH-MCoV-14745/2020	EPI_ISL_786230	10/12/20	Houston Methodist Hospital	Houston Methodist Hospital	S. Wesley Long et al
hCoV-19/USA/TX-HMH-MCoV-14746/2020	EPI_ISL_786231	10/12/20	Houston Methodist Hospital	Houston Methodist Hospital	S. Wesley Long et al
hCoV-19/USA/TX-HMH-MCoV-14747/2020	EPI_ISL_786232	10/12/20	Houston Methodist Hospital	Houston Methodist Hospital	S. Wesley Long et al
hCoV-19/USA/TX-HMH-MCoV-14748/2020	EPI_ISL_786233	10/12/20	Houston Methodist Hospital	Houston Methodist Hospital	S. Wesley Long et al
hCoV-19/USA/TX-HMH-MCoV-14750/2020	EPI_ISL_786235	10/12/20	Houston Methodist Hospital	Houston Methodist Hospital	S. Wesley Long et al
hCoV-19/USA/TX-HMH-MCoV-14754/2020	EPI_ISL_786239	10/1/20	Houston Methodist Hospital	Houston Methodist Hospital	S. Wesley Long et al
hCoV-19/USA/TX-HMH-MCoV-14755/2020	EPI_ISL_786240	10/8/20	Houston Methodist Hospital	Houston Methodist Hospital	S. Wesley Long et al
hCoV-19/USA/TX-HMH-MCoV-14756/2020	EPI_ISL_786241	10/11/20	Houston Methodist Hospital	Houston Methodist Hospital	S. Wesley Long et al
hCoV-19/USA/TX-HMH-MCoV-14758/2020	EPI_ISL_786243	10/12/20	Houston Methodist Hospital	Houston Methodist Hospital	S. Wesley Long et al
hCoV-19/USA/TX-HMH-MCoV-14760/2020	EPI_ISL_786245	10/12/20	Houston Methodist Hospital	Houston Methodist Hospital	S. Wesley Long et al
hCoV-19/USA/TX-HMH-MCoV-14762/2020	EPI_ISL_786247	10/12/20	Houston Methodist Hospital	Houston Methodist Hospital	S. Wesley Long et al
hCoV-19/USA/TX-HMH-MCoV-14765/2020	EPI_ISL_786250	10/1/20	Houston Methodist Hospital	Houston Methodist Hospital	S. Wesley Long et al
hCoV-19/USA/TX-HMH-MCoV-14766/2020	EPI_ISL_786251	10/7/20	Houston Methodist Hospital	Houston Methodist Hospital	S. Wesley Long et al
hCoV-19/USA/TX-HMH-MCoV-14770/2020	EPI_ISL_786255	10/12/20	Houston Methodist Hospital	Houston Methodist Hospital	S. Wesley Long et al
hCoV-19/USA/TX-HMH-MCoV-14774/2020	EPI_ISL_786259	10/12/20	Houston Methodist Hospital	Houston Methodist Hospital	S. Wesley Long et al
hCoV-19/USA/TX-HMH-MCoV-14777/2020	EPI_ISL_786262	10/12/20	Houston Methodist Hospital	Houston Methodist Hospital	S. Wesley Long et al
hCoV-19/USA/TX-HMH-MCoV-14780/2020	EPI_ISL_786265	10/13/20	Houston Methodist Hospital	Houston Methodist Hospital	S. Wesley Long et al
hCoV-19/USA/TX-HMH-MCoV-14781/2020	EPI_ISL_786266	10/13/20	Houston Methodist Hospital	Houston Methodist Hospital	S. Wesley Long et al
hCoV-19/USA/TX-HMH-MCoV-14782/2020	EPI_ISL_786267	10/13/20	Houston Methodist Hospital	Houston Methodist Hospital	S. Wesley Long et al
hCoV-19/USA/TX-HMH-MCoV-14783/2020	EPI_ISL_786268	10/13/20	Houston Methodist Hospital	Houston Methodist Hospital	S. Wesley Long et al
hCoV-19/USA/TX-HMH-MCoV-14784/2020	EPI_ISL_786269	10/13/20	Houston Methodist Hospital	Houston Methodist Hospital	S. Wesley Long et al
hCoV-19/USA/TX-HMH-MCoV-14788/2020	EPI_ISL_786273	10/12/20	Houston Methodist Hospital	Houston Methodist Hospital	S. Wesley Long et al
hCoV-19/USA/TX-HMH-MCoV-14789/2020	EPI_ISL_786274	10/12/20	Houston Methodist Hospital	Houston Methodist Hospital	S. Wesley Long et al
hCoV-19/USA/TX-HMH-MCoV-14790/2020	EPI_ISL_786275	10/12/20	Houston Methodist Hospital	Houston Methodist Hospital	S. Wesley Long et al
hCoV-19/USA/TX-HMH-MCoV-14791/2020	EPI_ISL_786276	10/12/20	Houston Methodist Hospital	Houston Methodist Hospital	S. Wesley Long et al
hCoV-19/USA/TX-HMH-MCoV-14792/2020	EPI_ISL_786277	10/13/20	Houston Methodist Hospital	Houston Methodist Hospital	S. Wesley Long et al
hCoV-19/USA/TX-HMH-MCoV-14793/2020	EPI_ISL_786278	10/13/20	Houston Methodist Hospital	Houston Methodist Hospital	S. Wesley Long et al
hCoV-19/USA/TX-HMH-MCoV-14794/2020	EPI_ISL_786279	10/13/20	Houston Methodist Hospital	Houston Methodist Hospital	S. Wesley Long et al
hCoV-19/USA/TX-HMH-MCoV-14796/2020	EPI_ISL_786281	10/13/20	Houston Methodist Hospital	Houston Methodist Hospital	S. Wesley Long et al
hCoV-19/USA/TX-HMH-MCoV-14797/2020	EPI_ISL_786282	10/13/20	Houston Methodist Hospital	Houston Methodist Hospital	S. Wesley Long et al
hCoV-19/USA/TX-HMH-MCoV-14800/2020	EPI_ISL_786285	10/12/20	Houston Methodist Hospital	Houston Methodist Hospital	S. Wesley Long et al
hCoV-19/USA/TX-HMH-MCoV-14802/2020	EPI_ISL_786287	10/12/20	Houston Methodist Hospital	Houston Methodist Hospital	S. Wesley Long et al
hCoV-19/USA/TX-HMH-MCoV-14805/2020	EPI_ISL_786290	10/13/20	Houston Methodist Hospital	Houston Methodist Hospital	S. Wesley Long et al
hCoV-19/USA/TX-HMH-MCoV-14806/2020	EPI_ISL_786291	10/13/20	Houston Methodist Hospital	Houston Methodist Hospital	S. Wesley Long et al
hCoV-19/USA/TX-HMH-MCoV-14807/2020	EPI_ISL_786292	10/13/20	Houston Methodist Hospital	Houston Methodist Hospital	S. Wesley Long et al
hCoV-19/USA/TX-HMH-MCoV-14809/2020	EPI_ISL_786294	10/13/20	Houston Methodist Hospital	Houston Methodist Hospital	S. Wesley Long et al
hCoV-19/USA/TX-HMH-MCoV-14812/2020	EPI_ISL_786297	10/12/20	Houston Methodist Hospital	Houston Methodist Hospital	S. Wesley Long et al
hCoV-19/USA/TX-HMH-MCoV-14814/2020	EPI_ISL_786298	10/12/20	Houston Methodist Hospital	Houston Methodist Hospital	S. Wesley Long et al
hCoV-19/USA/TX-HMH-MCoV-14818/2020	EPI_ISL_786302	10/13/20	Houston Methodist Hospital	Houston Methodist Hospital	S. Wesley Long et al
hCoV-19/USA/TX-HMH-MCoV-14819/2020	EPI_ISL_786303	10/13/20	Houston Methodist Hospital	Houston Methodist Hospital	S. Wesley Long et al
hCoV-19/USA/TX-HMH-MCoV-14820/2020	EPI_ISL_786304	10/12/20	Houston Methodist Hospital	Houston Methodist Hospital	S. Wesley Long et al
hCoV-19/USA/TX-HMH-MCoV-14821/2020	EPI_ISL_786305	10/13/20	Houston Methodist Hospital	Houston Methodist Hospital	S. Wesley Long et al
hCoV-19/USA/TX-HMH-MCoV-14823/2020	EPI_ISL_786307	10/12/20	Houston Methodist Hospital	Houston Methodist Hospital	S. Wesley Long et al
hCoV-19/USA/TX-HMH-MCoV-14830/2020	EPI_ISL_786314	10/13/20	Houston Methodist Hospital	Houston Methodist Hospital	S. Wesley Long et al
hCoV-19/USA/TX-HMH-MCoV-14831/2020	EPI_ISL_786315	10/13/20	Houston Methodist Hospital	Houston Methodist Hospital	S. Wesley Long et al
hCoV-19/USA/TX-HMH-MCoV-14833/2020	EPI_ISL_786317	10/13/20	Houston Methodist Hospital	Houston Methodist Hospital	S. Wesley Long et al
hCoV-19/USA/TX-HMH-MCoV-14838/2020	EPI_ISL_786322	10/12/20	Houston Methodist Hospital	Houston Methodist Hospital	S. Wesley Long et al
hCoV-19/USA/TX-HMH-MCoV-14844/2020	EPI_ISL_786328	10/13/20	Houston Methodist Hospital	Houston Methodist Hospital	S. Wesley Long et al
hCoV-19/USA/TX-HMH-MCoV-14846/2020	EPI_ISL_786330	10/13/20	Houston Methodist Hospital	Houston Methodist Hospital	S. Wesley Long et al
hCoV-19/USA/TX-HMH-MCoV-14850/2020	EPI_ISL_786334	10/12/20	Houston Methodist Hospital	Houston Methodist Hospital	S. Wesley Long et al
hCoV-19/USA/TX-HMH-MCoV-14851/2020	EPI_ISL_786335	10/13/20	Houston Methodist Hospital	Houston Methodist Hospital	S. Wesley Long et al
hCoV-19/USA/TX-HMH-MCoV-14855/2020	EPI_ISL_786339	10/13/20	Houston Methodist Hospital	Houston Methodist Hospital	S. Wesley Long et al
hCoV-19/USA/TX-HMH-MCoV-14858/2020	EPI_ISL_786342	10/13/20	Houston Methodist Hospital	Houston Methodist Hospital	S. Wesley Long et al
hCoV-19/USA/TX-HMH-MCoV-14860/2020	EPI_ISL_786344	10/12/20	Houston Methodist Hospital	Houston Methodist Hospital	S. Wesley Long et al
hCoV-19/USA/TX-HMH-MCoV-14861/2020	EPI_ISL_786345	10/12/20	Houston Methodist Hospital	Houston Methodist Hospital	S. Wesley Long et al
hCoV-19/USA/TX-HMH-MCoV-14863/2020	EPI_ISL_786347	10/13/20	Houston Methodist Hospital	Houston Methodist Hospital	S. Wesley Long et al
hCoV-19/USA/TX-HMH-MCoV-14864/2020	EPI_ISL_786348	10/13/20	Houston Methodist Hospital	Houston Methodist Hospital	S. Wesley Long et al
hCoV-19/USA/TX-HMH-MCoV-14869/2020	EPI_ISL_786353	10/13/20	Houston Methodist Hospital	Houston Methodist Hospital	S. Wesley Long et al
hCoV-19/USA/TX-HMH-MCoV-14870/2020	EPI_ISL_786354	10/13/20	Houston Methodist Hospital	Houston Methodist Hospital	S. Wesley Long et al
hCoV-19/USA/TX-HMH-MCoV-14874/2020	EPI_ISL_786358	10/14/20	Houston Methodist Hospital	Houston Methodist Hospital	S. Wesley Long et al
hCoV-19/USA/TX-HMH-MCoV-14875/2020	EPI_ISL_786359	10/14/20	Houston Methodist Hospital	Houston Methodist Hospital	S. Wesley Long et al
hCoV-19/USA/TX-HMH-MCoV-14877/2020	EPI_ISL_786361	10/14/20	Houston Methodist Hospital	Houston Methodist Hospital	S. Wesley Long et al
hCoV-19/USA/TX-HMH-MCoV-14878/2020	EPI_ISL_786362	10/14/20	Houston Methodist Hospital	Houston Methodist Hospital	S. Wesley Long et al
hCoV-19/USA/TX-HMH-MCoV-14879/2020	EPI_ISL_786363	10/15/20	Houston Methodist Hospital	Houston Methodist Hospital	S. Wesley Long et al
hCoV-19/USA/TX-HMH-MCoV-14884/2020	EPI_ISL_786368	10/13/20	Houston Methodist Hospital	Houston Methodist Hospital	S. Wesley Long et al
hCoV-19/USA/TX-HMH-MCoV-14885/2020	EPI_ISL_786369	10/14/20	Houston Methodist Hospital	Houston Methodist Hospital	S. Wesley Long et al
hCoV-19/USA/TX-HMH-MCoV-14887/2020	EPI_ISL_786371	10/14/20	Houston Methodist Hospital	Houston Methodist Hospital	S. Wesley Long et al
hCoV-19/USA/TX-HMH-MCoV-14888/2020	EPI_ISL_786372	10/14/20	Houston Methodist Hospital	Houston Methodist Hospital	S. Wesley Long et al
hCoV-19/USA/TX-HMH-MCoV-14889/2020	EPI_ISL_786373	10/14/20	Houston Methodist Hospital	Houston Methodist Hospital	S. Wesley Long et al
hCoV-19/USA/TX-HMH-MCoV-14891/2020	EPI_ISL_786375	10/15/20	Houston Methodist Hospital	Houston Methodist Hospital	S. Wesley Long et al
hCoV-19/USA/TX-HMH-MCoV-14894/2020	EPI_ISL_786378	10/15/20	Houston Methodist Hospital	Houston Methodist Hospital	S. Wesley Long et al
hCoV-19/USA/TX-HMH-MCoV-14895/2020	EPI_ISL_786379	10/13/20	Houston Methodist Hospital	Houston Methodist Hospital	S. Wesley Long et al
hCoV-19/USA/TX-HMH-MCoV-14896/2020	EPI_ISL_786380	10/13/20	Houston Methodist Hospital	Houston Methodist Hospital	S. Wesley Long et al
hCoV-19/USA/TX-HMH-MCoV-14897/2020	EPI_ISL_786381	10/14/20	Houston Methodist Hospital	Houston Methodist Hospital	S. Wesley Long et al
hCoV-19/USA/TX-HMH-MCoV-14899/2020	EPI_ISL_786383	10/14/20	Houston Methodist Hospital	Houston Methodist Hospital	S. Wesley Long et al
hCoV-19/USA/TX-HMH-MCoV-14901/2020	EPI_ISL_786385	9/8/20	Houston Methodist Hospital	Houston Methodist Hospital	S. Wesley Long et al
hCoV-19/USA/TX-HMH-MCoV-14902/2020	EPI_ISL_786386	10/14/20	Houston Methodist Hospital	Houston Methodist Hospital	S. Wesley Long et al
hCoV-19/USA/TX-HMH-MCoV-14903/2020	EPI_ISL_786387	10/15/20	Houston Methodist Hospital	Houston Methodist Hospital	S. Wesley Long et al
hCoV-19/USA/TX-HMH-MCoV-14905/2020	EPI_ISL_786389	10/15/20	Houston Methodist Hospital	Houston Methodist Hospital	S. Wesley Long et al
hCoV-19/USA/TX-HMH-MCoV-14906/2020	EPI_ISL_786390	10/15/20	Houston Methodist Hospital	Houston Methodist Hospital	S. Wesley Long et al
hCoV-19/USA/TX-HMH-MCoV-14907/2020	EPI_ISL_786391	10/12/20	Houston Methodist Hospital	Houston Methodist Hospital	S. Wesley Long et al
hCoV-19/USA/TX-HMH-MCoV-14910/2020	EPI_ISL_786394	10/14/20	Houston Methodist Hospital	Houston Methodist Hospital	S. Wesley Long et al
hCoV-19/USA/TX-HMH-MCoV-14911/2020	EPI_ISL_786395	10/14/20	Houston Methodist Hospital	Houston Methodist Hospital	S. Wesley Long et al
hCoV-19/USA/TX-HMH-MCoV-14912/2020	EPI_ISL_786396	10/14/20	Houston Methodist Hospital	Houston Methodist Hospital	S. Wesley Long et al
hCoV-19/USA/TX-HMH-MCoV-14914/2020	EPI_ISL_786398	7/5/20	Houston Methodist Hospital	Houston Methodist Hospital	S. Wesley Long et al
hCoV-19/USA/TX-HMH-MCoV-14916/2020	EPI_ISL_786400	10/15/20	Houston Methodist Hospital	Houston Methodist Hospital	S. Wesley Long et al
hCoV-19/USA/TX-HMH-MCoV-14917/2020	EPI_ISL_786401	10/15/20	Houston Methodist Hospital	Houston Methodist Hospital	S. Wesley Long et al
hCoV-19/USA/TX-HMH-MCoV-14918/2020	EPI_ISL_786402	10/15/20	Houston Methodist Hospital	Houston Methodist Hospital	S. Wesley Long et al
hCoV-19/USA/TX-HMH-MCoV-14919/2020	EPI_ISL_786403	10/13/20	Houston Methodist Hospital	Houston Methodist Hospital	S. Wesley Long et al
hCoV-19/USA/TX-HMH-MCoV-14921/2020	EPI_ISL_786405	10/15/20	Houston Methodist Hospital	Houston Methodist Hospital	S. Wesley Long et al
hCoV-19/USA/TX-HMH-MCoV-14922/2020	EPI_ISL_786406	10/14/20	Houston Methodist Hospital	Houston Methodist Hospital	S. Wesley Long et al
hCoV-19/USA/TX-HMH-MCoV-14923/2020	EPI_ISL_786407	10/14/20	Houston Methodist Hospital	Houston Methodist Hospital	S. Wesley Long et al
hCoV-19/USA/TX-HMH-MCoV-14925/2020	EPI_ISL_786409	10/14/20	Houston Methodist Hospital	Houston Methodist Hospital	S. Wesley Long et al
hCoV-19/USA/TX-HMH-MCoV-14928/2020	EPI_ISL_786412	10/15/20	Houston Methodist Hospital	Houston Methodist Hospital	S. Wesley Long et al
hCoV-19/USA/TX-HMH-MCoV-14929/2020	EPI_ISL_786413	10/15/20	Houston Methodist Hospital	Houston Methodist Hospital	S. Wesley Long et al
hCoV-19/USA/TX-HMH-MCoV-14932/2020	EPI_ISL_786416	10/14/20	Houston Methodist Hospital	Houston Methodist Hospital	S. Wesley Long et al
hCoV-19/USA/TX-HMH-MCoV-14933/2020	EPI_ISL_786417	10/14/20	Houston Methodist Hospital	Houston Methodist Hospital	S. Wesley Long et al
hCoV-19/USA/TX-HMH-MCoV-14934/2020	EPI_ISL_786418	10/14/20	Houston Methodist Hospital	Houston Methodist Hospital	S. Wesley Long et al
hCoV-19/USA/TX-HMH-MCoV-14935/2020	EPI_ISL_786419	10/14/20	Houston Methodist Hospital	Houston Methodist Hospital	S. Wesley Long et al
hCoV-19/USA/TX-HMH-MCoV-14940/2020	EPI_ISL_786424	10/15/20	Houston Methodist Hospital	Houston Methodist Hospital	S. Wesley Long et al
hCoV-19/USA/TX-HMH-MCoV-14944/2020	EPI_ISL_786428	10/14/20	Houston Methodist Hospital	Houston Methodist Hospital	S. Wesley Long et al
hCoV-19/USA/TX-HMH-MCoV-14945/2020	EPI_ISL_786429	10/14/20	Houston Methodist Hospital	Houston Methodist Hospital	S. Wesley Long et al
hCoV-19/USA/TX-HMH-MCoV-14947/2020	EPI_ISL_786431	10/14/20	Houston Methodist Hospital	Houston Methodist Hospital	S. Wesley Long et al
hCoV-19/USA/TX-HMH-MCoV-14950/2020	EPI_ISL_786434	10/15/20	Houston Methodist Hospital	Houston Methodist Hospital	S. Wesley Long et al
hCoV-19/USA/TX-HMH-MCoV-14952/2020	EPI_ISL_786436	10/15/20	Houston Methodist Hospital	Houston Methodist Hospital	S. Wesley Long et al
hCoV-19/USA/TX-HMH-MCoV-14957/2020	EPI_ISL_786441	10/14/20	Houston Methodist Hospital	Houston Methodist Hospital	S. Wesley Long et al
hCoV-19/USA/TX-HMH-MCoV-14958/2020	EPI_ISL_786442	10/14/20	Houston Methodist Hospital	Houston Methodist Hospital	S. Wesley Long et al
hCoV-19/USA/TX-HMH-MCoV-14959/2020	EPI_ISL_786443	10/15/20	Houston Methodist Hospital	Houston Methodist Hospital	S. Wesley Long et al
hCoV-19/USA/TX-HMH-MCoV-14960/2020	EPI_ISL_786444	10/14/20	Houston Methodist Hospital	Houston Methodist Hospital	S. Wesley Long et al
hCoV-19/USA/TX-HMH-MCoV-14961/2020	EPI_ISL_786445	10/14/20	Houston Methodist Hospital	Houston Methodist Hospital	S. Wesley Long et al
hCoV-19/USA/TX-HMH-MCoV-14963/2020	EPI_ISL_786447	10/15/20	Houston Methodist Hospital	Houston Methodist Hospital	S. Wesley Long et al
hCoV-19/USA/TX-HMH-MCoV-14965/2020	EPI_ISL_786449	10/15/20	Houston Methodist Hospital	Houston Methodist Hospital	S. Wesley Long et al
hCoV-19/USA/TX-HMH-MCoV-14967/2020	EPI_ISL_786451	10/15/20	Houston Methodist Hospital	Houston Methodist Hospital	S. Wesley Long et al
hCoV-19/USA/TX-HMH-MCoV-14969/2020	EPI_ISL_786453	10/15/20	Houston Methodist Hospital	Houston Methodist Hospital	S. Wesley Long et al
hCoV-19/USA/TX-HMH-MCoV-14970/2020	EPI_ISL_786454	10/15/20	Houston Methodist Hospital	Houston Methodist Hospital	S. Wesley Long et al
hCoV-19/USA/TX-HMH-MCoV-14972/2020	EPI_ISL_786456	10/15/20	Houston Methodist Hospital	Houston Methodist Hospital	S. Wesley Long et al
hCoV-19/USA/TX-HMH-MCoV-14978/2020	EPI_ISL_786462	10/16/20	Houston Methodist Hospital	Houston Methodist Hospital	S. Wesley Long et al
hCoV-19/USA/TX-HMH-MCoV-14979/2020	EPI_ISL_786463	10/15/20	Houston Methodist Hospital	Houston Methodist Hospital	S. Wesley Long et al
hCoV-19/USA/TX-HMH-MCoV-14980/2020	EPI_ISL_786464	10/15/20	Houston Methodist Hospital	Houston Methodist Hospital	S. Wesley Long et al
hCoV-19/USA/TX-HMH-MCoV-14984/2020	EPI_ISL_786468	10/16/20	Houston Methodist Hospital	Houston Methodist Hospital	S. Wesley Long et al
hCoV-19/USA/TX-HMH-MCoV-14989/2020	EPI_ISL_786473	10/16/20	Houston Methodist Hospital	Houston Methodist Hospital	S. Wesley Long et al
hCoV-19/USA/TX-HMH-MCoV-14990/2020	EPI_ISL_786474	10/16/20	Houston Methodist Hospital	Houston Methodist Hospital	S. Wesley Long et al
hCoV-19/USA/TX-HMH-MCoV-14991/2020	EPI_ISL_786475	10/15/20	Houston Methodist Hospital	Houston Methodist Hospital	S. Wesley Long et al
hCoV-19/USA/TX-HMH-MCoV-14993/2020	EPI_ISL_786477	10/15/20	Houston Methodist Hospital	Houston Methodist Hospital	S. Wesley Long et al
hCoV-19/USA/TX-HMH-MCoV-14998/2020	EPI_ISL_786482	10/16/20	Houston Methodist Hospital	Houston Methodist Hospital	S. Wesley Long et al
hCoV-19/USA/TX-HMH-MCoV-15000/2020	EPI_ISL_786484	10/16/20	Houston Methodist Hospital	Houston Methodist Hospital	S. Wesley Long et al
hCoV-19/USA/TX-HMH-MCoV-15003/2020	EPI_ISL_786487	10/15/20	Houston Methodist Hospital	Houston Methodist Hospital	S. Wesley Long et al
hCoV-19/USA/TX-HMH-MCoV-15004/2020	EPI_ISL_786488	10/14/20	Houston Methodist Hospital	Houston Methodist Hospital	S. Wesley Long et al
hCoV-19/USA/TX-HMH-MCoV-15006/2020	EPI_ISL_786490	10/15/20	Houston Methodist Hospital	Houston Methodist Hospital	S. Wesley Long et al
hCoV-19/USA/TX-HMH-MCoV-15010/2020	EPI_ISL_786494	10/16/20	Houston Methodist Hospital	Houston Methodist Hospital	S. Wesley Long et al
hCoV-19/USA/TX-HMH-MCoV-15012/2020	EPI_ISL_786496	10/16/20	Houston Methodist Hospital	Houston Methodist Hospital	S. Wesley Long et al
hCoV-19/USA/TX-HMH-MCoV-15013/2020	EPI_ISL_786497	10/17/20	Houston Methodist Hospital	Houston Methodist Hospital	S. Wesley Long et al
hCoV-19/USA/TX-HMH-MCoV-15014/2020	EPI_ISL_786498	10/16/20	Houston Methodist Hospital	Houston Methodist Hospital	S. Wesley Long et al
hCoV-19/USA/TX-HMH-MCoV-15015/2020	EPI_ISL_786499	10/15/20	Houston Methodist Hospital	Houston Methodist Hospital	S. Wesley Long et al
hCoV-19/USA/TX-HMH-MCoV-15017/2020	EPI_ISL_786501	10/15/20	Houston Methodist Hospital	Houston Methodist Hospital	S. Wesley Long et al
hCoV-19/USA/TX-HMH-MCoV-15018/2020	EPI_ISL_786502	10/15/20	Houston Methodist Hospital	Houston Methodist Hospital	S. Wesley Long et al
hCoV-19/USA/TX-HMH-MCoV-15019/2020	EPI_ISL_786503	10/15/20	Houston Methodist Hospital	Houston Methodist Hospital	S. Wesley Long et al
hCoV-19/USA/TX-HMH-MCoV-15021/2020	EPI_ISL_786505	10/16/20	Houston Methodist Hospital	Houston Methodist Hospital	S. Wesley Long et al
hCoV-19/USA/TX-HMH-MCoV-15025/2020	EPI_ISL_786509	10/16/20	Houston Methodist Hospital	Houston Methodist Hospital	S. Wesley Long et al
hCoV-19/USA/TX-HMH-MCoV-15028/2020	EPI_ISL_786512	10/15/20	Houston Methodist Hospital	Houston Methodist Hospital	S. Wesley Long et al
hCoV-19/USA/TX-HMH-MCoV-15030/2020	EPI_ISL_786514	10/15/20	Houston Methodist Hospital	Houston Methodist Hospital	S. Wesley Long et al
hCoV-19/USA/TX-HMH-MCoV-15032/2020	EPI_ISL_786516	10/16/20	Houston Methodist Hospital	Houston Methodist Hospital	S. Wesley Long et al
hCoV-19/USA/TX-HMH-MCoV-15037/2020	EPI_ISL_786521	10/16/20	Houston Methodist Hospital	Houston Methodist Hospital	S. Wesley Long et al
hCoV-19/USA/TX-HMH-MCoV-15038/2020	EPI_ISL_786522	10/16/20	Houston Methodist Hospital	Houston Methodist Hospital	S. Wesley Long et al
hCoV-19/USA/TX-HMH-MCoV-15044/2020	EPI_ISL_786528	10/16/20	Houston Methodist Hospital	Houston Methodist Hospital	S. Wesley Long et al
hCoV-19/USA/TX-HMH-MCoV-15047/2020	EPI_ISL_786531	10/16/20	Houston Methodist Hospital	Houston Methodist Hospital	S. Wesley Long et al
hCoV-19/USA/TX-HMH-MCoV-15050/2020	EPI_ISL_786534	10/16/20	Houston Methodist Hospital	Houston Methodist Hospital	S. Wesley Long et al
hCoV-19/USA/TX-HMH-MCoV-15052/2020	EPI_ISL_786536	10/15/20	Houston Methodist Hospital	Houston Methodist Hospital	S. Wesley Long et al
hCoV-19/USA/TX-HMH-MCoV-15053/2020	EPI_ISL_786537	10/15/20	Houston Methodist Hospital	Houston Methodist Hospital	S. Wesley Long et al
hCoV-19/USA/TX-HMH-MCoV-15057/2020	EPI_ISL_786541	10/16/20	Houston Methodist Hospital	Houston Methodist Hospital	S. Wesley Long et al
hCoV-19/USA/TX-HMH-MCoV-15058/2020	EPI_ISL_786542	10/16/20	Houston Methodist Hospital	Houston Methodist Hospital	S. Wesley Long et al
hCoV-19/USA/TX-HMH-MCoV-15060/2020	EPI_ISL_786544	10/16/20	Houston Methodist Hospital	Houston Methodist Hospital	S. Wesley Long et al
hCoV-19/USA/TX-HMH-MCoV-15061/2020	EPI_ISL_786545	10/16/20	Houston Methodist Hospital	Houston Methodist Hospital	S. Wesley Long et al
hCoV-19/USA/TX-HMH-MCoV-15062/2020	EPI_ISL_786546	10/16/20	Houston Methodist Hospital	Houston Methodist Hospital	S. Wesley Long et al
hCoV-19/USA/TX-HMH-MCoV-15063/2020	EPI_ISL_786547	10/14/20	Houston Methodist Hospital	Houston Methodist Hospital	S. Wesley Long et al
hCoV-19/USA/TX-HMH-MCoV-15064/2020	EPI_ISL_786548	10/14/20	Houston Methodist Hospital	Houston Methodist Hospital	S. Wesley Long et al
hCoV-19/USA/TX-HMH-MCoV-15066/2020	EPI_ISL_786550	10/16/20	Houston Methodist Hospital	Houston Methodist Hospital	S. Wesley Long et al
hCoV-19/USA/TX-HMH-MCoV-15067/2020	EPI_ISL_786551	10/16/20	Houston Methodist Hospital	Houston Methodist Hospital	S. Wesley Long et al
hCoV-19/USA/TX-HMH-MCoV-15068/2020	EPI_ISL_786552	10/17/20	Houston Methodist Hospital	Houston Methodist Hospital	S. Wesley Long et al
hCoV-19/USA/TX-HMH-MCoV-15074/2020	EPI_ISL_786558	10/19/20	Houston Methodist Hospital	Houston Methodist Hospital	S. Wesley Long et al
hCoV-19/USA/TX-HMH-MCoV-15075/2020	EPI_ISL_786559	10/18/20	Houston Methodist Hospital	Houston Methodist Hospital	S. Wesley Long et al
hCoV-19/USA/TX-HMH-MCoV-15076/2020	EPI_ISL_786560	10/14/20	Houston Methodist Hospital	Houston Methodist Hospital	S. Wesley Long et al
hCoV-19/USA/TX-HMH-MCoV-15077/2020	EPI_ISL_786561	10/16/20	Houston Methodist Hospital	Houston Methodist Hospital	S. Wesley Long et al
hCoV-19/USA/TX-HMH-MCoV-15082/2020	EPI_ISL_786566	10/17/20	Houston Methodist Hospital	Houston Methodist Hospital	S. Wesley Long et al
hCoV-19/USA/TX-HMH-MCoV-15084/2020	EPI_ISL_786568	10/18/20	Houston Methodist Hospital	Houston Methodist Hospital	S. Wesley Long et al
hCoV-19/USA/TX-HMH-MCoV-15085/2020	EPI_ISL_786569	10/20/20	Houston Methodist Hospital	Houston Methodist Hospital	S. Wesley Long et al
hCoV-19/USA/TX-HMH-MCoV-15086/2020	EPI_ISL_786570	10/20/20	Houston Methodist Hospital	Houston Methodist Hospital	S. Wesley Long et al
hCoV-19/USA/TX-HMH-MCoV-15087/2020	EPI_ISL_786571	10/14/20	Houston Methodist Hospital	Houston Methodist Hospital	S. Wesley Long et al
hCoV-19/USA/TX-HMH-MCoV-15088/2020	EPI_ISL_786572	10/14/20	Houston Methodist Hospital	Houston Methodist Hospital	S. Wesley Long et al
hCoV-19/USA/TX-HMH-MCoV-15089/2020	EPI_ISL_786573	10/16/20	Houston Methodist Hospital	Houston Methodist Hospital	S. Wesley Long et al
hCoV-19/USA/TX-HMH-MCoV-15090/2020	EPI_ISL_786574	10/16/20	Houston Methodist Hospital	Houston Methodist Hospital	S. Wesley Long et al
hCoV-19/USA/TX-HMH-MCoV-15095/2020	EPI_ISL_786579	10/18/20	Houston Methodist Hospital	Houston Methodist Hospital	S. Wesley Long et al
hCoV-19/USA/TX-HMH-MCoV-15096/2020	EPI_ISL_786580	10/18/20	Houston Methodist Hospital	Houston Methodist Hospital	S. Wesley Long et al
hCoV-19/USA/TX-HMH-MCoV-15101/2020	EPI_ISL_786585	10/16/20	Houston Methodist Hospital	Houston Methodist Hospital	S. Wesley Long et al
hCoV-19/USA/TX-HMH-MCoV-15103/2020	EPI_ISL_786587	10/16/20	Houston Methodist Hospital	Houston Methodist Hospital	S. Wesley Long et al
hCoV-19/USA/TX-HMH-MCoV-15104/2020	EPI_ISL_786588	10/17/20	Houston Methodist Hospital	Houston Methodist Hospital	S. Wesley Long et al
hCoV-19/USA/TX-HMH-MCoV-15105/2020	EPI_ISL_786589	10/17/20	Houston Methodist Hospital	Houston Methodist Hospital	S. Wesley Long et al
hCoV-19/USA/TX-HMH-MCoV-15107/2020	EPI_ISL_786591	10/18/20	Houston Methodist Hospital	Houston Methodist Hospital	S. Wesley Long et al
hCoV-19/USA/TX-HMH-MCoV-15108/2020	EPI_ISL_786592	10/18/20	Houston Methodist Hospital	Houston Methodist Hospital	S. Wesley Long et al
hCoV-19/USA/TX-HMH-MCoV-15110/2020	EPI_ISL_786594	10/20/20	Houston Methodist Hospital	Houston Methodist Hospital	S. Wesley Long et al
hCoV-19/USA/TX-HMH-MCoV-15116/2020	EPI_ISL_786600	10/17/20	Houston Methodist Hospital	Houston Methodist Hospital	S. Wesley Long et al
hCoV-19/USA/TX-HMH-MCoV-15117/2020	EPI_ISL_786601	10/17/20	Houston Methodist Hospital	Houston Methodist Hospital	S. Wesley Long et al
hCoV-19/USA/TX-HMH-MCoV-15118/2020	EPI_ISL_786602	10/17/20	Houston Methodist Hospital	Houston Methodist Hospital	S. Wesley Long et al
hCoV-19/USA/TX-HMH-MCoV-15119/2020	EPI_ISL_786603	10/18/20	Houston Methodist Hospital	Houston Methodist Hospital	S. Wesley Long et al
hCoV-19/USA/TX-HMH-MCoV-15121/2020	EPI_ISL_786605	10/19/20	Houston Methodist Hospital	Houston Methodist Hospital	S. Wesley Long et al
hCoV-19/USA/TX-HMH-MCoV-15122/2020	EPI_ISL_786606	10/20/20	Houston Methodist Hospital	Houston Methodist Hospital	S. Wesley Long et al
hCoV-19/USA/TX-HMH-MCoV-15123/2020	EPI_ISL_786607	10/18/20	Houston Methodist Hospital	Houston Methodist Hospital	S. Wesley Long et al
hCoV-19/USA/TX-HMH-MCoV-15124/2020	EPI_ISL_786608	10/16/20	Houston Methodist Hospital	Houston Methodist Hospital	S. Wesley Long et al
hCoV-19/USA/TX-HMH-MCoV-15125/2020	EPI_ISL_786609	10/16/20	Houston Methodist Hospital	Houston Methodist Hospital	S. Wesley Long et al
hCoV-19/USA/TX-HMH-MCoV-15126/2020	EPI_ISL_786610	10/16/20	Houston Methodist Hospital	Houston Methodist Hospital	S. Wesley Long et al
hCoV-19/USA/TX-HMH-MCoV-15128/2020	EPI_ISL_786612	10/17/20	Houston Methodist Hospital	Houston Methodist Hospital	S. Wesley Long et al
hCoV-19/USA/TX-HMH-MCoV-15129/2020	EPI_ISL_786613	10/17/20	Houston Methodist Hospital	Houston Methodist Hospital	S. Wesley Long et al
hCoV-19/USA/TX-HMH-MCoV-15131/2020	EPI_ISL_786615	10/18/20	Houston Methodist Hospital	Houston Methodist Hospital	S. Wesley Long et al
hCoV-19/USA/TX-HMH-MCoV-15132/2020	EPI_ISL_786616	10/18/20	Houston Methodist Hospital	Houston Methodist Hospital	S. Wesley Long et al
hCoV-19/USA/TX-HMH-MCoV-15133/2020	EPI_ISL_786617	10/19/20	Houston Methodist Hospital	Houston Methodist Hospital	S. Wesley Long et al
hCoV-19/USA/TX-HMH-MCoV-15134/2020	EPI_ISL_786618	10/20/20	Houston Methodist Hospital	Houston Methodist Hospital	S. Wesley Long et al
hCoV-19/USA/TX-HMH-MCoV-15135/2020	EPI_ISL_786619	10/18/20	Houston Methodist Hospital	Houston Methodist Hospital	S. Wesley Long et al
hCoV-19/USA/TX-HMH-MCoV-15136/2020	EPI_ISL_786620	10/16/20	Houston Methodist Hospital	Houston Methodist Hospital	S. Wesley Long et al
hCoV-19/USA/TX-HMH-MCoV-15137/2020	EPI_ISL_786621	10/16/20	Houston Methodist Hospital	Houston Methodist Hospital	S. Wesley Long et al
hCoV-19/USA/TX-HMH-MCoV-15139/2020	EPI_ISL_786623	10/20/20	Houston Methodist Hospital	Houston Methodist Hospital	S. Wesley Long et al
hCoV-19/USA/TX-HMH-MCoV-15140/2020	EPI_ISL_786624	10/17/20	Houston Methodist Hospital	Houston Methodist Hospital	S. Wesley Long et al
hCoV-19/USA/TX-HMH-MCoV-15141/2020	EPI_ISL_786625	10/17/20	Houston Methodist Hospital	Houston Methodist Hospital	S. Wesley Long et al
hCoV-19/USA/TX-HMH-MCoV-15145/2020	EPI_ISL_786629	10/19/20	Houston Methodist Hospital	Houston Methodist Hospital	S. Wesley Long et al
hCoV-19/USA/TX-HMH-MCoV-15146/2020	EPI_ISL_786630	10/21/20	Houston Methodist Hospital	Houston Methodist Hospital	S. Wesley Long et al
hCoV-19/USA/TX-HMH-MCoV-15147/2020	EPI_ISL_786631	10/18/20	Houston Methodist Hospital	Houston Methodist Hospital	S. Wesley Long et al
hCoV-19/USA/TX-HMH-MCoV-15149/2020	EPI_ISL_786633	10/16/20	Houston Methodist Hospital	Houston Methodist Hospital	S. Wesley Long et al
hCoV-19/USA/TX-HMH-MCoV-15151/2020	EPI_ISL_786635	10/17/20	Houston Methodist Hospital	Houston Methodist Hospital	S. Wesley Long et al
hCoV-19/USA/TX-HMH-MCoV-15158/2020	EPI_ISL_786642	10/20/20	Houston Methodist Hospital	Houston Methodist Hospital	S. Wesley Long et al
hCoV-19/USA/TX-HMH-MCoV-15160/2020	EPI_ISL_786644	10/20/20	Houston Methodist Hospital	Houston Methodist Hospital	S. Wesley Long et al
hCoV-19/USA/TX-HMH-MCoV-15163/2020	EPI_ISL_786647	10/19/20	Houston Methodist Hospital	Houston Methodist Hospital	S. Wesley Long et al
hCoV-19/USA/TX-HMH-MCoV-15165/2020	EPI_ISL_786649	10/20/20	Houston Methodist Hospital	Houston Methodist Hospital	S. Wesley Long et al
hCoV-19/USA/TX-HMH-MCoV-15169/2020	EPI_ISL_786653	10/19/20	Houston Methodist Hospital	Houston Methodist Hospital	S. Wesley Long et al
hCoV-19/USA/TX-HMH-MCoV-15171/2020	EPI_ISL_786655	10/20/20	Houston Methodist Hospital	Houston Methodist Hospital	S. Wesley Long et al
hCoV-19/USA/TX-HMH-MCoV-15172/2020	EPI_ISL_786656	10/21/20	Houston Methodist Hospital	Houston Methodist Hospital	S. Wesley Long et al
hCoV-19/USA/TX-HMH-MCoV-15173/2020	EPI_ISL_786657	10/20/20	Houston Methodist Hospital	Houston Methodist Hospital	S. Wesley Long et al
hCoV-19/USA/TX-HMH-MCoV-15174/2020	EPI_ISL_786658	10/20/20	Houston Methodist Hospital	Houston Methodist Hospital	S. Wesley Long et al
hCoV-19/USA/TX-HMH-MCoV-15176/2020	EPI_ISL_786660	10/20/20	Houston Methodist Hospital	Houston Methodist Hospital	S. Wesley Long et al
hCoV-19/USA/TX-HMH-MCoV-15178/2020	EPI_ISL_786662	10/20/20	Houston Methodist Hospital	Houston Methodist Hospital	S. Wesley Long et al
hCoV-19/USA/TX-HMH-MCoV-15180/2020	EPI_ISL_786664	10/19/20	Houston Methodist Hospital	Houston Methodist Hospital	S. Wesley Long et al
hCoV-19/USA/TX-HMH-MCoV-15186/2020	EPI_ISL_786670	10/21/20	Houston Methodist Hospital	Houston Methodist Hospital	S. Wesley Long et al
hCoV-19/USA/TX-HMH-MCoV-15188/2020	EPI_ISL_786672	10/20/20	Houston Methodist Hospital	Houston Methodist Hospital	S. Wesley Long et al
hCoV-19/USA/TX-HMH-MCoV-15191/2020	EPI_ISL_786675	10/20/20	Houston Methodist Hospital	Houston Methodist Hospital	S. Wesley Long et al
hCoV-19/USA/TX-HMH-MCoV-15194/2020	EPI_ISL_786678	10/19/20	Houston Methodist Hospital	Houston Methodist Hospital	S. Wesley Long et al
hCoV-19/USA/TX-HMH-MCoV-15198/2020	EPI_ISL_786682	10/20/20	Houston Methodist Hospital	Houston Methodist Hospital	S. Wesley Long et al
hCoV-19/USA/TX-HMH-MCoV-15201/2020	EPI_ISL_786685	10/20/20	Houston Methodist Hospital	Houston Methodist Hospital	S. Wesley Long et al
hCoV-19/USA/TX-HMH-MCoV-15203/2020	EPI_ISL_786687	10/20/20	Houston Methodist Hospital	Houston Methodist Hospital	S. Wesley Long et al
hCoV-19/USA/TX-HMH-MCoV-15209/2020	EPI_ISL_786693	10/20/20	Houston Methodist Hospital	Houston Methodist Hospital	S. Wesley Long et al
hCoV-19/USA/TX-HMH-MCoV-15210/2020	EPI_ISL_786694	10/20/20	Houston Methodist Hospital	Houston Methodist Hospital	S. Wesley Long et al
hCoV-19/USA/TX-HMH-MCoV-15212/2020	EPI_ISL_786696	10/20/20	Houston Methodist Hospital	Houston Methodist Hospital	S. Wesley Long et al
hCoV-19/USA/TX-HMH-MCoV-15216/2020	EPI_ISL_786700	10/19/20	Houston Methodist Hospital	Houston Methodist Hospital	S. Wesley Long et al
hCoV-19/USA/TX-HMH-MCoV-15217/2020	EPI_ISL_786701	10/19/20	Houston Methodist Hospital	Houston Methodist Hospital	S. Wesley Long et al
hCoV-19/USA/TX-HMH-MCoV-15220/2020	EPI_ISL_786704	10/20/20	Houston Methodist Hospital	Houston Methodist Hospital	S. Wesley Long et al
hCoV-19/USA/TX-HMH-MCoV-15221/2020	EPI_ISL_786705	10/20/20	Houston Methodist Hospital	Houston Methodist Hospital	S. Wesley Long et al
hCoV-19/USA/TX-HMH-MCoV-15222/2020	EPI_ISL_786706	10/20/20	Houston Methodist Hospital	Houston Methodist Hospital	S. Wesley Long et al
hCoV-19/USA/TX-HMH-MCoV-15225/2020	EPI_ISL_786709	10/21/20	Houston Methodist Hospital	Houston Methodist Hospital	S. Wesley Long et al
hCoV-19/USA/TX-HMH-MCoV-15226/2020	EPI_ISL_786710	10/20/20	Houston Methodist Hospital	Houston Methodist Hospital	S. Wesley Long et al
hCoV-19/USA/TX-HMH-MCoV-15229/2020	EPI_ISL_786713	10/19/20	Houston Methodist Hospital	Houston Methodist Hospital	S. Wesley Long et al
hCoV-19/USA/TX-HMH-MCoV-15230/2020	EPI_ISL_786714	10/19/20	Houston Methodist Hospital	Houston Methodist Hospital	S. Wesley Long et al
hCoV-19/USA/TX-HMH-MCoV-15231/2020	EPI_ISL_786715	10/20/20	Houston Methodist Hospital	Houston Methodist Hospital	S. Wesley Long et al
hCoV-19/USA/TX-HMH-MCoV-15232/2020	EPI_ISL_786716	10/20/20	Houston Methodist Hospital	Houston Methodist Hospital	S. Wesley Long et al
hCoV-19/USA/TX-HMH-MCoV-15233/2020	EPI_ISL_786717	10/20/20	Houston Methodist Hospital	Houston Methodist Hospital	S. Wesley Long et al
hCoV-19/USA/TX-HMH-MCoV-15234/2020	EPI_ISL_786718	10/21/20	Houston Methodist Hospital	Houston Methodist Hospital	S. Wesley Long et al
hCoV-19/USA/TX-HMH-MCoV-15236/2020	EPI_ISL_786720	10/20/20	Houston Methodist Hospital	Houston Methodist Hospital	S. Wesley Long et al
hCoV-19/USA/TX-HMH-MCoV-15237/2020	EPI_ISL_786721	10/20/20	Houston Methodist Hospital	Houston Methodist Hospital	S. Wesley Long et al
hCoV-19/USA/TX-HMH-MCoV-15238/2020	EPI_ISL_786722	10/20/20	Houston Methodist Hospital	Houston Methodist Hospital	S. Wesley Long et al
hCoV-19/USA/TX-HMH-MCoV-15240/2020	EPI_ISL_786724	10/19/20	Houston Methodist Hospital	Houston Methodist Hospital	S. Wesley Long et al
hCoV-19/USA/TX-HMH-MCoV-15241/2020	EPI_ISL_786725	10/19/20	Houston Methodist Hospital	Houston Methodist Hospital	S. Wesley Long et al
hCoV-19/USA/TX-HMH-MCoV-15242/2020	EPI_ISL_786726	10/19/20	Houston Methodist Hospital	Houston Methodist Hospital	S. Wesley Long et al
hCoV-19/USA/TX-HMH-MCoV-15245/2020	EPI_ISL_786729	10/20/20	Houston Methodist Hospital	Houston Methodist Hospital	S. Wesley Long et al
hCoV-19/USA/TX-HMH-MCoV-15248/2020	EPI_ISL_786732	10/20/20	Houston Methodist Hospital	Houston Methodist Hospital	S. Wesley Long et al
hCoV-19/USA/TX-HMH-MCoV-15251/2020	EPI_ISL_786735	10/20/20	Houston Methodist Hospital	Houston Methodist Hospital	S. Wesley Long et al
hCoV-19/USA/TX-HMH-MCoV-15254/2020	EPI_ISL_786738	10/19/20	Houston Methodist Hospital	Houston Methodist Hospital	S. Wesley Long et al
hCoV-19/USA/TX-HMH-MCoV-15256/2020	EPI_ISL_786740	10/19/20	Houston Methodist Hospital	Houston Methodist Hospital	S. Wesley Long et al
hCoV-19/USA/TX-HMH-MCoV-15260/2020	EPI_ISL_786744	10/19/20	Houston Methodist Hospital	Houston Methodist Hospital	S. Wesley Long et al
hCoV-19/USA/TX-HMH-MCoV-15262/2020	EPI_ISL_786746	10/21/20	Houston Methodist Hospital	Houston Methodist Hospital	S. Wesley Long et al
hCoV-19/USA/TX-HMH-MCoV-15263/2020	EPI_ISL_786747	10/19/20	Houston Methodist Hospital	Houston Methodist Hospital	S. Wesley Long et al
hCoV-19/USA/TX-HMH-MCoV-15266/2020	EPI_ISL_786750	10/19/20	Houston Methodist Hospital	Houston Methodist Hospital	S. Wesley Long et al
hCoV-19/USA/TX-HMH-MCoV-15268/2020	EPI_ISL_786752	10/19/20	Houston Methodist Hospital	Houston Methodist Hospital	S. Wesley Long et al
hCoV-19/USA/TX-HMH-MCoV-15269/2020	EPI_ISL_786753	10/19/20	Houston Methodist Hospital	Houston Methodist Hospital	S. Wesley Long et al
hCoV-19/USA/TX-HMH-MCoV-15270/2020	EPI_ISL_786754	10/19/20	Houston Methodist Hospital	Houston Methodist Hospital	S. Wesley Long et al
hCoV-19/USA/TX-HMH-MCoV-15271/2020	EPI_ISL_786755	10/19/20	Houston Methodist Hospital	Houston Methodist Hospital	S. Wesley Long et al
hCoV-19/USA/TX-HMH-MCoV-15274/2020	EPI_ISL_786758	10/21/20	Houston Methodist Hospital	Houston Methodist Hospital	S. Wesley Long et al
hCoV-19/USA/TX-HMH-MCoV-15275/2020	EPI_ISL_786759	10/19/20	Houston Methodist Hospital	Houston Methodist Hospital	S. Wesley Long et al
hCoV-19/USA/TX-HMH-MCoV-15276/2020	EPI_ISL_786760	10/22/20	Houston Methodist Hospital	Houston Methodist Hospital	S. Wesley Long et al
hCoV-19/USA/TX-HMH-MCoV-15283/2020	EPI_ISL_786767	10/19/20	Houston Methodist Hospital	Houston Methodist Hospital	S. Wesley Long et al
hCoV-19/USA/TX-HMH-MCoV-15284/2020	EPI_ISL_786768	10/19/20	Houston Methodist Hospital	Houston Methodist Hospital	S. Wesley Long et al
hCoV-19/USA/TX-HMH-MCoV-15285/2020	EPI_ISL_786769	10/22/20	Houston Methodist Hospital	Houston Methodist Hospital	S. Wesley Long et al
hCoV-19/USA/TX-HMH-MCoV-15286/2020	EPI_ISL_786770	10/21/20	Houston Methodist Hospital	Houston Methodist Hospital	S. Wesley Long et al
hCoV-19/USA/TX-HMH-MCoV-15287/2020	EPI_ISL_786771	10/22/20	Houston Methodist Hospital	Houston Methodist Hospital	S. Wesley Long et al
hCoV-19/USA/TX-HMH-MCoV-15289/2020	EPI_ISL_786773	10/21/20	Houston Methodist Hospital	Houston Methodist Hospital	S. Wesley Long et al
hCoV-19/USA/TX-HMH-MCoV-15290/2020	EPI_ISL_786774	10/19/20	Houston Methodist Hospital	Houston Methodist Hospital	S. Wesley Long et al
hCoV-19/USA/TX-HMH-MCoV-15291/2020	EPI_ISL_786775	10/19/20	Houston Methodist Hospital	Houston Methodist Hospital	S. Wesley Long et al
hCoV-19/USA/TX-HMH-MCoV-15292/2020	EPI_ISL_786776	10/19/20	Houston Methodist Hospital	Houston Methodist Hospital	S. Wesley Long et al
hCoV-19/USA/TX-HMH-MCoV-15293/2020	EPI_ISL_786777	10/19/20	Houston Methodist Hospital	Houston Methodist Hospital	S. Wesley Long et al
hCoV-19/USA/TX-HMH-MCoV-15294/2020	EPI_ISL_786778	10/19/20	Houston Methodist Hospital	Houston Methodist Hospital	S. Wesley Long et al
hCoV-19/USA/TX-HMH-MCoV-15297/2020	EPI_ISL_786781	10/21/20	Houston Methodist Hospital	Houston Methodist Hospital	S. Wesley Long et al
hCoV-19/USA/TX-HMH-MCoV-15299/2020	EPI_ISL_786783	10/22/20	Houston Methodist Hospital	Houston Methodist Hospital	S. Wesley Long et al
hCoV-19/USA/TX-HMH-MCoV-15301/2020	EPI_ISL_786785	10/21/20	Houston Methodist Hospital	Houston Methodist Hospital	S. Wesley Long et al
hCoV-19/USA/TX-HMH-MCoV-15305/2020	EPI_ISL_786789	10/19/20	Houston Methodist Hospital	Houston Methodist Hospital	S. Wesley Long et al
hCoV-19/USA/TX-HMH-MCoV-15307/2020	EPI_ISL_786791	10/19/20	Houston Methodist Hospital	Houston Methodist Hospital	S. Wesley Long et al
hCoV-19/USA/TX-HMH-MCoV-15308/2020	EPI_ISL_786792	10/19/20	Houston Methodist Hospital	Houston Methodist Hospital	S. Wesley Long et al
hCoV-19/USA/TX-HMH-MCoV-15310/2020	EPI_ISL_786794	10/21/20	Houston Methodist Hospital	Houston Methodist Hospital	S. Wesley Long et al
hCoV-19/USA/TX-HMH-MCoV-15313/2020	EPI_ISL_786797	10/21/20	Houston Methodist Hospital	Houston Methodist Hospital	S. Wesley Long et al
hCoV-19/USA/TX-HMH-MCoV-15315/2020	EPI_ISL_786799	10/19/20	Houston Methodist Hospital	Houston Methodist Hospital	S. Wesley Long et al
hCoV-19/USA/TX-HMH-MCoV-15316/2020	EPI_ISL_786800	10/19/20	Houston Methodist Hospital	Houston Methodist Hospital	S. Wesley Long et al
hCoV-19/USA/TX-HMH-MCoV-15317/2020	EPI_ISL_786801	10/19/20	Houston Methodist Hospital	Houston Methodist Hospital	S. Wesley Long et al
hCoV-19/USA/TX-HMH-MCoV-15318/2020	EPI_ISL_786802	10/19/20	Houston Methodist Hospital	Houston Methodist Hospital	S. Wesley Long et al
hCoV-19/USA/TX-HMH-MCoV-15319/2020	EPI_ISL_786803	10/19/20	Houston Methodist Hospital	Houston Methodist Hospital	S. Wesley Long et al
hCoV-19/USA/TX-HMH-MCoV-15320/2020	EPI_ISL_786804	10/19/20	Houston Methodist Hospital	Houston Methodist Hospital	S. Wesley Long et al
hCoV-19/USA/TX-HMH-MCoV-15322/2020	EPI_ISL_786806	10/21/20	Houston Methodist Hospital	Houston Methodist Hospital	S. Wesley Long et al
hCoV-19/USA/TX-HMH-MCoV-15325/2020	EPI_ISL_786809	10/21/20	Houston Methodist Hospital	Houston Methodist Hospital	S. Wesley Long et al
hCoV-19/USA/TX-HMH-MCoV-15326/2020	EPI_ISL_786810	10/19/20	Houston Methodist Hospital	Houston Methodist Hospital	S. Wesley Long et al
hCoV-19/USA/TX-HMH-MCoV-15331/2020	EPI_ISL_786815	10/19/20	Houston Methodist Hospital	Houston Methodist Hospital	S. Wesley Long et al
hCoV-19/USA/TX-HMH-MCoV-15332/2020	EPI_ISL_786816	10/19/20	Houston Methodist Hospital	Houston Methodist Hospital	S. Wesley Long et al
hCoV-19/USA/TX-HMH-MCoV-15333/2020	EPI_ISL_786817	10/21/20	Houston Methodist Hospital	Houston Methodist Hospital	S. Wesley Long et al
hCoV-19/USA/TX-HMH-MCoV-15334/2020	EPI_ISL_786818	10/21/20	Houston Methodist Hospital	Houston Methodist Hospital	S. Wesley Long et al
hCoV-19/USA/TX-HMH-MCoV-15338/2020	EPI_ISL_786822	10/19/20	Houston Methodist Hospital	Houston Methodist Hospital	S. Wesley Long et al
hCoV-19/USA/TX-HMH-MCoV-15340/2020	EPI_ISL_786824	10/19/20	Houston Methodist Hospital	Houston Methodist Hospital	S. Wesley Long et al
hCoV-19/USA/TX-HMH-MCoV-15341/2020	EPI_ISL_786825	10/19/20	Houston Methodist Hospital	Houston Methodist Hospital	S. Wesley Long et al
hCoV-19/USA/TX-HMH-MCoV-15346/2020	EPI_ISL_786830	10/21/20	Houston Methodist Hospital	Houston Methodist Hospital	S. Wesley Long et al
hCoV-19/USA/TX-HMH-MCoV-15347/2020	EPI_ISL_786831	10/22/20	Houston Methodist Hospital	Houston Methodist Hospital	S. Wesley Long et al
hCoV-19/USA/TX-HMH-MCoV-15350/2020	EPI_ISL_786834	10/19/20	Houston Methodist Hospital	Houston Methodist Hospital	S. Wesley Long et al
hCoV-19/USA/TX-HMH-MCoV-15351/2020	EPI_ISL_786835	10/21/20	Houston Methodist Hospital	Houston Methodist Hospital	S. Wesley Long et al
hCoV-19/USA/TX-HMH-MCoV-15352/2020	EPI_ISL_786836	10/21/20	Houston Methodist Hospital	Houston Methodist Hospital	S. Wesley Long et al
hCoV-19/USA/TX-HMH-MCoV-15353/2020	EPI_ISL_786837	10/22/20	Houston Methodist Hospital	Houston Methodist Hospital	S. Wesley Long et al
hCoV-19/USA/TX-HMH-MCoV-15354/2020	EPI_ISL_786838	10/22/20	Houston Methodist Hospital	Houston Methodist Hospital	S. Wesley Long et al
hCoV-19/USA/TX-HMH-MCoV-15356/2020	EPI_ISL_786840	10/22/20	Houston Methodist Hospital	Houston Methodist Hospital	S. Wesley Long et al
hCoV-19/USA/TX-HMH-MCoV-15357/2020	EPI_ISL_786841	10/21/20	Houston Methodist Hospital	Houston Methodist Hospital	S. Wesley Long et al
hCoV-19/USA/TX-HMH-MCoV-15362/2020	EPI_ISL_786846	10/22/20	Houston Methodist Hospital	Houston Methodist Hospital	S. Wesley Long et al
hCoV-19/USA/TX-HMH-MCoV-15363/2020	EPI_ISL_786847	10/22/20	Houston Methodist Hospital	Houston Methodist Hospital	S. Wesley Long et al
hCoV-19/USA/TX-HMH-MCoV-15364/2020	EPI_ISL_786848	10/21/20	Houston Methodist Hospital	Houston Methodist Hospital	S. Wesley Long et al
hCoV-19/USA/TX-HMH-MCoV-15365/2020	EPI_ISL_786849	10/22/20	Houston Methodist Hospital	Houston Methodist Hospital	S. Wesley Long et al
hCoV-19/USA/TX-HMH-MCoV-15368/2020	EPI_ISL_786852	10/21/20	Houston Methodist Hospital	Houston Methodist Hospital	S. Wesley Long et al
hCoV-19/USA/TX-HMH-MCoV-15370/2020	EPI_ISL_786854	10/21/20	Houston Methodist Hospital	Houston Methodist Hospital	S. Wesley Long et al
hCoV-19/USA/TX-HMH-MCoV-15371/2020	EPI_ISL_786855	10/21/20	Houston Methodist Hospital	Houston Methodist Hospital	S. Wesley Long et al
hCoV-19/USA/TX-HMH-MCoV-15373/2020	EPI_ISL_786857	10/22/20	Houston Methodist Hospital	Houston Methodist Hospital	S. Wesley Long et al
hCoV-19/USA/TX-HMH-MCoV-15374/2020	EPI_ISL_786858	10/23/20	Houston Methodist Hospital	Houston Methodist Hospital	S. Wesley Long et al
hCoV-19/USA/TX-HMH-MCoV-15377/2020	EPI_ISL_786861	10/21/20	Houston Methodist Hospital	Houston Methodist Hospital	S. Wesley Long et al
hCoV-19/USA/TX-HMH-MCoV-15378/2020	EPI_ISL_786862	10/22/20	Houston Methodist Hospital	Houston Methodist Hospital	S. Wesley Long et al
hCoV-19/USA/TX-HMH-MCoV-15381/2020	EPI_ISL_786865	10/21/20	Houston Methodist Hospital	Houston Methodist Hospital	S. Wesley Long et al
hCoV-19/USA/TX-HMH-MCoV-15382/2020	EPI_ISL_786866	10/22/20	Houston Methodist Hospital	Houston Methodist Hospital	S. Wesley Long et al
hCoV-19/USA/TX-HMH-MCoV-15383/2020	EPI_ISL_786867	10/22/20	Houston Methodist Hospital	Houston Methodist Hospital	S. Wesley Long et al
hCoV-19/USA/TX-HMH-MCoV-15384/2020	EPI_ISL_786868	10/22/20	Houston Methodist Hospital	Houston Methodist Hospital	S. Wesley Long et al
hCoV-19/USA/TX-HMH-MCoV-15385/2020	EPI_ISL_786869	10/21/20	Houston Methodist Hospital	Houston Methodist Hospital	S. Wesley Long et al
hCoV-19/USA/TX-HMH-MCoV-15386/2020	EPI_ISL_786870	10/23/20	Houston Methodist Hospital	Houston Methodist Hospital	S. Wesley Long et al
hCoV-19/USA/TX-HMH-MCoV-15388/2020	EPI_ISL_786872	10/22/20	Houston Methodist Hospital	Houston Methodist Hospital	S. Wesley Long et al
hCoV-19/USA/TX-HMH-MCoV-15389/2020	EPI_ISL_786873	10/21/20	Houston Methodist Hospital	Houston Methodist Hospital	S. Wesley Long et al
hCoV-19/USA/TX-HMH-MCoV-15390/2020	EPI_ISL_786874	10/22/20	Houston Methodist Hospital	Houston Methodist Hospital	S. Wesley Long et al
hCoV-19/USA/TX-HMH-MCoV-15392/2020	EPI_ISL_786876	10/23/20	Houston Methodist Hospital	Houston Methodist Hospital	S. Wesley Long et al
hCoV-19/USA/TX-HMH-MCoV-15393/2020	EPI_ISL_786877	10/19/20	Houston Methodist Hospital	Houston Methodist Hospital	S. Wesley Long et al
hCoV-19/USA/TX-HMH-MCoV-15398/2020	EPI_ISL_786882	10/23/20	Houston Methodist Hospital	Houston Methodist Hospital	S. Wesley Long et al
hCoV-19/USA/TX-HMH-MCoV-15399/2020	EPI_ISL_786883	10/21/20	Houston Methodist Hospital	Houston Methodist Hospital	S. Wesley Long et al
hCoV-19/USA/TX-HMH-MCoV-15404/2020	EPI_ISL_786888	10/21/20	Houston Methodist Hospital	Houston Methodist Hospital	S. Wesley Long et al
hCoV-19/USA/TX-HMH-MCoV-15405/2020	EPI_ISL_786889	10/21/20	Houston Methodist Hospital	Houston Methodist Hospital	S. Wesley Long et al
hCoV-19/USA/TX-HMH-MCoV-15407/2020	EPI_ISL_786891	10/22/20	Houston Methodist Hospital	Houston Methodist Hospital	S. Wesley Long et al
hCoV-19/USA/TX-HMH-MCoV-15410/2020	EPI_ISL_786894	10/22/20	Houston Methodist Hospital	Houston Methodist Hospital	S. Wesley Long et al
hCoV-19/USA/TX-HMH-MCoV-15412/2020	EPI_ISL_786896	10/21/20	Houston Methodist Hospital	Houston Methodist Hospital	S. Wesley Long et al
hCoV-19/USA/TX-HMH-MCoV-15413/2020	EPI_ISL_786897	10/21/20	Houston Methodist Hospital	Houston Methodist Hospital	S. Wesley Long et al
hCoV-19/USA/TX-HMH-MCoV-15415/2020	EPI_ISL_786899	10/20/20	Houston Methodist Hospital	Houston Methodist Hospital	S. Wesley Long et al
hCoV-19/USA/TX-HMH-MCoV-15416/2020	EPI_ISL_786900	10/21/20	Houston Methodist Hospital	Houston Methodist Hospital	S. Wesley Long et al
hCoV-19/USA/TX-HMH-MCoV-15418/2020	EPI_ISL_786902	10/21/20	Houston Methodist Hospital	Houston Methodist Hospital	S. Wesley Long et al
hCoV-19/USA/TX-HMH-MCoV-15419/2020	EPI_ISL_786903	10/20/20	Houston Methodist Hospital	Houston Methodist Hospital	S. Wesley Long et al
hCoV-19/USA/TX-HMH-MCoV-15422/2020	EPI_ISL_786906	10/23/20	Houston Methodist Hospital	Houston Methodist Hospital	S. Wesley Long et al
hCoV-19/USA/TX-HMH-MCoV-15424/2020	EPI_ISL_786908	10/22/20	Houston Methodist Hospital	Houston Methodist Hospital	S. Wesley Long et al
hCoV-19/USA/TX-HMH-MCoV-15425/2020	EPI_ISL_786909	10/22/20	Houston Methodist Hospital	Houston Methodist Hospital	S. Wesley Long et al
hCoV-19/USA/TX-HMH-MCoV-15427/2020	EPI_ISL_786911	10/22/20	Houston Methodist Hospital	Houston Methodist Hospital	S. Wesley Long et al
hCoV-19/USA/TX-HMH-MCoV-15429/2020	EPI_ISL_786913	10/22/20	Houston Methodist Hospital	Houston Methodist Hospital	S. Wesley Long et al
hCoV-19/USA/TX-HMH-MCoV-15431/2020	EPI_ISL_786915	10/22/20	Houston Methodist Hospital	Houston Methodist Hospital	S. Wesley Long et al
hCoV-19/USA/TX-HMH-MCoV-15432/2020	EPI_ISL_786916	10/22/20	Houston Methodist Hospital	Houston Methodist Hospital	S. Wesley Long et al
hCoV-19/USA/TX-HMH-MCoV-15436/2020	EPI_ISL_786920	10/21/20	Houston Methodist Hospital	Houston Methodist Hospital	S. Wesley Long et al
hCoV-19/USA/TX-HMH-MCoV-15438/2020	EPI_ISL_786922	10/21/20	Houston Methodist Hospital	Houston Methodist Hospital	S. Wesley Long et al
hCoV-19/USA/TX-HMH-MCoV-15441/2020	EPI_ISL_786925	10/21/20	Houston Methodist Hospital	Houston Methodist Hospital	S. Wesley Long et al
hCoV-19/USA/TX-HMH-MCoV-15442/2020	EPI_ISL_786926	10/22/20	Houston Methodist Hospital	Houston Methodist Hospital	S. Wesley Long et al
hCoV-19/USA/TX-HMH-MCoV-15443/2020	EPI_ISL_786927	10/22/20	Houston Methodist Hospital	Houston Methodist Hospital	S. Wesley Long et al
hCoV-19/USA/TX-HMH-MCoV-15444/2020	EPI_ISL_786928	10/22/20	Houston Methodist Hospital	Houston Methodist Hospital	S. Wesley Long et al
hCoV-19/USA/TX-HMH-MCoV-15449/2020	EPI_ISL_786933	10/24/20	Houston Methodist Hospital	Houston Methodist Hospital	S. Wesley Long et al
hCoV-19/USA/TX-HMH-MCoV-15450/2020	EPI_ISL_786934	10/24/20	Houston Methodist Hospital	Houston Methodist Hospital	S. Wesley Long et al
hCoV-19/USA/TX-HMH-MCoV-15451/2020	EPI_ISL_786935	10/23/20	Houston Methodist Hospital	Houston Methodist Hospital	S. Wesley Long et al
hCoV-19/USA/TX-HMH-MCoV-15455/2020	EPI_ISL_786939	10/23/20	Houston Methodist Hospital	Houston Methodist Hospital	S. Wesley Long et al
hCoV-19/USA/TX-HMH-MCoV-15456/2020	EPI_ISL_786940	10/23/20	Houston Methodist Hospital	Houston Methodist Hospital	S. Wesley Long et al
hCoV-19/USA/TX-HMH-MCoV-15457/2020	EPI_ISL_786941	10/23/20	Houston Methodist Hospital	Houston Methodist Hospital	S. Wesley Long et al
hCoV-19/USA/TX-HMH-MCoV-15458/2020	EPI_ISL_786942	10/23/20	Houston Methodist Hospital	Houston Methodist Hospital	S. Wesley Long et al
hCoV-19/USA/TX-HMH-MCoV-15460/2020	EPI_ISL_786944	10/24/20	Houston Methodist Hospital	Houston Methodist Hospital	S. Wesley Long et al
hCoV-19/USA/TX-HMH-MCoV-15462/2020	EPI_ISL_786946	10/24/20	Houston Methodist Hospital	Houston Methodist Hospital	S. Wesley Long et al
hCoV-19/USA/TX-HMH-MCoV-15463/2020	EPI_ISL_786947	10/24/20	Houston Methodist Hospital	Houston Methodist Hospital	S. Wesley Long et al
hCoV-19/USA/TX-HMH-MCoV-15467/2020	EPI_ISL_786951	10/23/20	Houston Methodist Hospital	Houston Methodist Hospital	S. Wesley Long et al
hCoV-19/USA/TX-HMH-MCoV-15468/2020	EPI_ISL_786952	10/24/20	Houston Methodist Hospital	Houston Methodist Hospital	S. Wesley Long et al
hCoV-19/USA/TX-HMH-MCoV-15469/2020	EPI_ISL_786953	10/23/20	Houston Methodist Hospital	Houston Methodist Hospital	S. Wesley Long et al
hCoV-19/USA/TX-HMH-MCoV-15470/2020	EPI_ISL_786954	10/23/20	Houston Methodist Hospital	Houston Methodist Hospital	S. Wesley Long et al
hCoV-19/USA/TX-HMH-MCoV-15471/2020	EPI_ISL_786955	10/23/20	Houston Methodist Hospital	Houston Methodist Hospital	S. Wesley Long et al
hCoV-19/USA/TX-HMH-MCoV-15472/2020	EPI_ISL_786956	10/23/20	Houston Methodist Hospital	Houston Methodist Hospital	S. Wesley Long et al
hCoV-19/USA/TX-HMH-MCoV-15473/2020	EPI_ISL_786957	10/23/20	Houston Methodist Hospital	Houston Methodist Hospital	S. Wesley Long et al
hCoV-19/USA/TX-HMH-MCoV-15474/2020	EPI_ISL_786958	10/23/20	Houston Methodist Hospital	Houston Methodist Hospital	S. Wesley Long et al
hCoV-19/USA/TX-HMH-MCoV-15478/2020	EPI_ISL_786962	10/23/20	Houston Methodist Hospital	Houston Methodist Hospital	S. Wesley Long et al
hCoV-19/USA/TX-HMH-MCoV-15479/2020	EPI_ISL_786963	10/23/20	Houston Methodist Hospital	Houston Methodist Hospital	S. Wesley Long et al
hCoV-19/USA/TX-HMH-MCoV-15480/2020	EPI_ISL_786964	10/23/20	Houston Methodist Hospital	Houston Methodist Hospital	S. Wesley Long et al
hCoV-19/USA/TX-HMH-MCoV-15481/2020	EPI_ISL_786965	10/22/20	Houston Methodist Hospital	Houston Methodist Hospital	S. Wesley Long et al
hCoV-19/USA/TX-HMH-MCoV-15482/2020	EPI_ISL_786966	10/25/20	Houston Methodist Hospital	Houston Methodist Hospital	S. Wesley Long et al
hCoV-19/USA/TX-HMH-MCoV-15484/2020	EPI_ISL_786968	10/24/20	Houston Methodist Hospital	Houston Methodist Hospital	S. Wesley Long et al
hCoV-19/USA/TX-HMH-MCoV-15485/2020	EPI_ISL_786969	10/23/20	Houston Methodist Hospital	Houston Methodist Hospital	S. Wesley Long et al
hCoV-19/USA/TX-HMH-MCoV-15487/2020	EPI_ISL_786971	10/22/20	Houston Methodist Hospital	Houston Methodist Hospital	S. Wesley Long et al
hCoV-19/USA/TX-HMH-MCoV-15488/2020	EPI_ISL_786972	10/24/20	Houston Methodist Hospital	Houston Methodist Hospital	S. Wesley Long et al
hCoV-19/USA/TX-HMH-MCoV-15490/2020	EPI_ISL_786974	10/24/20	Houston Methodist Hospital	Houston Methodist Hospital	S. Wesley Long et al
hCoV-19/USA/TX-HMH-MCoV-15493/2020	EPI_ISL_786977	10/23/20	Houston Methodist Hospital	Houston Methodist Hospital	S. Wesley Long et al
hCoV-19/USA/TX-HMH-MCoV-15495/2020	EPI_ISL_786979	10/24/20	Houston Methodist Hospital	Houston Methodist Hospital	S. Wesley Long et al
hCoV-19/USA/TX-HMH-MCoV-15497/2020	EPI_ISL_786981	10/22/20	Houston Methodist Hospital	Houston Methodist Hospital	S. Wesley Long et al
hCoV-19/USA/TX-HMH-MCoV-15499/2020	EPI_ISL_786983	10/23/20	Houston Methodist Hospital	Houston Methodist Hospital	S. Wesley Long et al
hCoV-19/USA/TX-HMH-MCoV-15500/2020	EPI_ISL_786984	10/23/20	Houston Methodist Hospital	Houston Methodist Hospital	S. Wesley Long et al
hCoV-19/USA/TX-HMH-MCoV-15501/2020	EPI_ISL_786985	10/23/20	Houston Methodist Hospital	Houston Methodist Hospital	S. Wesley Long et al
hCoV-19/USA/TX-HMH-MCoV-15503/2020	EPI_ISL_786987	10/23/20	Houston Methodist Hospital	Houston Methodist Hospital	S. Wesley Long et al
hCoV-19/USA/TX-HMH-MCoV-15504/2020	EPI_ISL_786988	10/23/20	Houston Methodist Hospital	Houston Methodist Hospital	S. Wesley Long et al
hCoV-19/USA/TX-HMH-MCoV-15505/2020	EPI_ISL_786989	10/23/20	Houston Methodist Hospital	Houston Methodist Hospital	S. Wesley Long et al
hCoV-19/USA/TX-HMH-MCoV-15506/2020	EPI_ISL_786990	10/23/20	Houston Methodist Hospital	Houston Methodist Hospital	S. Wesley Long et al
hCoV-19/USA/TX-HMH-MCoV-15509/2020	EPI_ISL_786993	10/22/20	Houston Methodist Hospital	Houston Methodist Hospital	S. Wesley Long et al
hCoV-19/USA/TX-HMH-MCoV-15510/2020	EPI_ISL_786994	10/23/20	Houston Methodist Hospital	Houston Methodist Hospital	S. Wesley Long et al
hCoV-19/USA/TX-HMH-MCoV-15512/2020	EPI_ISL_786996	10/25/20	Houston Methodist Hospital	Houston Methodist Hospital	S. Wesley Long et al
hCoV-19/USA/TX-HMH-MCoV-15515/2020	EPI_ISL_786999	10/23/20	Houston Methodist Hospital	Houston Methodist Hospital	S. Wesley Long et al
hCoV-19/USA/TX-HMH-MCoV-15519/2020	EPI_ISL_787003	10/24/20	Houston Methodist Hospital	Houston Methodist Hospital	S. Wesley Long et al
hCoV-19/USA/TX-HMH-MCoV-15520/2020	EPI_ISL_787004	10/24/20	Houston Methodist Hospital	Houston Methodist Hospital	S. Wesley Long et al
hCoV-19/USA/TX-HMH-MCoV-15524/2020	EPI_ISL_787008	10/23/20	Houston Methodist Hospital	Houston Methodist Hospital	S. Wesley Long et al
hCoV-19/USA/TX-HMH-MCoV-15528/2020	EPI_ISL_787012	10/23/20	Houston Methodist Hospital	Houston Methodist Hospital	S. Wesley Long et al
hCoV-19/USA/TX-HMH-MCoV-15530/2020	EPI_ISL_787014	10/23/20	Houston Methodist Hospital	Houston Methodist Hospital	S. Wesley Long et al
hCoV-19/USA/TX-HMH-MCoV-15531/2020	EPI_ISL_787015	10/23/20	Houston Methodist Hospital	Houston Methodist Hospital	S. Wesley Long et al
hCoV-19/USA/TX-HMH-MCoV-15535/2020	EPI_ISL_787019	10/23/20	Houston Methodist Hospital	Houston Methodist Hospital	S. Wesley Long et al
hCoV-19/USA/TX-HMH-MCoV-15536/2020	EPI_ISL_787020	10/24/20	Houston Methodist Hospital	Houston Methodist Hospital	S. Wesley Long et al
hCoV-19/USA/TX-HMH-MCoV-15537/2020	EPI_ISL_787021	10/22/20	Houston Methodist Hospital	Houston Methodist Hospital	S. Wesley Long et al
hCoV-19/USA/TX-HMH-MCoV-15538/2020	EPI_ISL_787022	10/24/20	Houston Methodist Hospital	Houston Methodist Hospital	S. Wesley Long et al
hCoV-19/USA/TX-HMH-MCoV-15544/2020	EPI_ISL_787028	10/26/20	Houston Methodist Hospital	Houston Methodist Hospital	S. Wesley Long et al
hCoV-19/USA/TX-HMH-MCoV-15548/2020	EPI_ISL_787032	10/26/20	Houston Methodist Hospital	Houston Methodist Hospital	S. Wesley Long et al
hCoV-19/USA/TX-HMH-MCoV-15550/2020	EPI_ISL_787034	10/26/20	Houston Methodist Hospital	Houston Methodist Hospital	S. Wesley Long et al
hCoV-19/USA/TX-HMH-MCoV-15551/2020	EPI_ISL_787035	10/26/20	Houston Methodist Hospital	Houston Methodist Hospital	S. Wesley Long et al
hCoV-19/USA/TX-HMH-MCoV-15552/2020	EPI_ISL_787036	10/27/20	Houston Methodist Hospital	Houston Methodist Hospital	S. Wesley Long et al
hCoV-19/USA/TX-HMH-MCoV-15554/2020	EPI_ISL_787038	10/25/20	Houston Methodist Hospital	Houston Methodist Hospital	S. Wesley Long et al
hCoV-19/USA/TX-HMH-MCoV-15558/2020	EPI_ISL_787042	10/26/20	Houston Methodist Hospital	Houston Methodist Hospital	S. Wesley Long et al
hCoV-19/USA/TX-HMH-MCoV-15562/2020	EPI_ISL_787046	10/26/20	Houston Methodist Hospital	Houston Methodist Hospital	S. Wesley Long et al
hCoV-19/USA/TX-HMH-MCoV-15564/2020	EPI_ISL_787048	10/26/20	Houston Methodist Hospital	Houston Methodist Hospital	S. Wesley Long et al
hCoV-19/USA/TX-HMH-MCoV-15569/2020	EPI_ISL_787053	10/26/20	Houston Methodist Hospital	Houston Methodist Hospital	S. Wesley Long et al
hCoV-19/USA/TX-HMH-MCoV-15570/2020	EPI_ISL_787054	10/26/20	Houston Methodist Hospital	Houston Methodist Hospital	S. Wesley Long et al
hCoV-19/USA/TX-HMH-MCoV-15571/2020	EPI_ISL_787055	10/26/20	Houston Methodist Hospital	Houston Methodist Hospital	S. Wesley Long et al
hCoV-19/USA/TX-HMH-MCoV-15574/2020	EPI_ISL_787058	10/26/20	Houston Methodist Hospital	Houston Methodist Hospital	S. Wesley Long et al
hCoV-19/USA/TX-HMH-MCoV-15575/2020	EPI_ISL_787059	10/26/20	Houston Methodist Hospital	Houston Methodist Hospital	S. Wesley Long et al
hCoV-19/USA/TX-HMH-MCoV-15576/2020	EPI_ISL_787060	10/26/20	Houston Methodist Hospital	Houston Methodist Hospital	S. Wesley Long et al
hCoV-19/USA/TX-HMH-MCoV-15577/2020	EPI_ISL_787061	10/26/20	Houston Methodist Hospital	Houston Methodist Hospital	S. Wesley Long et al
hCoV-19/USA/TX-HMH-MCoV-15578/2020	EPI_ISL_787062	10/23/20	Houston Methodist Hospital	Houston Methodist Hospital	S. Wesley Long et al
hCoV-19/USA/TX-HMH-MCoV-15579/2020	EPI_ISL_787063	10/26/20	Houston Methodist Hospital	Houston Methodist Hospital	S. Wesley Long et al
hCoV-19/USA/TX-HMH-MCoV-15581/2020	EPI_ISL_787065	10/26/20	Houston Methodist Hospital	Houston Methodist Hospital	S. Wesley Long et al
hCoV-19/USA/TX-HMH-MCoV-15582/2020	EPI_ISL_787066	10/26/20	Houston Methodist Hospital	Houston Methodist Hospital	S. Wesley Long et al
hCoV-19/USA/TX-HMH-MCoV-15583/2020	EPI_ISL_787067	10/25/20	Houston Methodist Hospital	Houston Methodist Hospital	S. Wesley Long et al
hCoV-19/USA/TX-HMH-MCoV-15584/2020	EPI_ISL_787068	10/26/20	Houston Methodist Hospital	Houston Methodist Hospital	S. Wesley Long et al
hCoV-19/USA/TX-HMH-MCoV-15586/2020	EPI_ISL_787070	10/26/20	Houston Methodist Hospital	Houston Methodist Hospital	S. Wesley Long et al
hCoV-19/USA/TX-HMH-MCoV-15588/2020	EPI_ISL_787072	10/26/20	Houston Methodist Hospital	Houston Methodist Hospital	S. Wesley Long et al
hCoV-19/USA/TX-HMH-MCoV-15589/2020	EPI_ISL_787073	10/26/20	Houston Methodist Hospital	Houston Methodist Hospital	S. Wesley Long et al
hCoV-19/USA/TX-HMH-MCoV-15591/2020	EPI_ISL_787075	10/26/20	Houston Methodist Hospital	Houston Methodist Hospital	S. Wesley Long et al
hCoV-19/USA/TX-HMH-MCoV-15594/2020	EPI_ISL_787078	10/26/20	Houston Methodist Hospital	Houston Methodist Hospital	S. Wesley Long et al
hCoV-19/USA/TX-HMH-MCoV-15595/2020	EPI_ISL_787079	10/26/20	Houston Methodist Hospital	Houston Methodist Hospital	S. Wesley Long et al
hCoV-19/USA/TX-HMH-MCoV-15596/2020	EPI_ISL_787080	10/26/20	Houston Methodist Hospital	Houston Methodist Hospital	S. Wesley Long et al
hCoV-19/USA/TX-HMH-MCoV-15597/2020	EPI_ISL_787081	10/23/20	Houston Methodist Hospital	Houston Methodist Hospital	S. Wesley Long et al
hCoV-19/USA/TX-HMH-MCoV-15598/2020	EPI_ISL_787082	10/26/20	Houston Methodist Hospital	Houston Methodist Hospital	S. Wesley Long et al
hCoV-19/USA/TX-HMH-MCoV-15602/2020	EPI_ISL_787086	10/24/20	Houston Methodist Hospital	Houston Methodist Hospital	S. Wesley Long et al
hCoV-19/USA/TX-HMH-MCoV-15604/2020	EPI_ISL_787088	10/26/20	Houston Methodist Hospital	Houston Methodist Hospital	S. Wesley Long et al
hCoV-19/USA/TX-HMH-MCoV-15605/2020	EPI_ISL_787089	10/26/20	Houston Methodist Hospital	Houston Methodist Hospital	S. Wesley Long et al
hCoV-19/USA/TX-HMH-MCoV-15606/2020	EPI_ISL_787090	10/26/20	Houston Methodist Hospital	Houston Methodist Hospital	S. Wesley Long et al
hCoV-19/USA/TX-HMH-MCoV-15607/2020	EPI_ISL_787091	10/25/20	Houston Methodist Hospital	Houston Methodist Hospital	S. Wesley Long et al
hCoV-19/USA/TX-HMH-MCoV-15609/2020	EPI_ISL_787093	10/23/20	Houston Methodist Hospital	Houston Methodist Hospital	S. Wesley Long et al
hCoV-19/USA/TX-HMH-MCoV-15616/2020	EPI_ISL_785300	10/26/20	Houston Methodist Hospital	Houston Methodist Hospital	S. Wesley Long et al
hCoV-19/USA/TX-HMH-MCoV-15617/2020	EPI_ISL_785301	10/26/20	Houston Methodist Hospital	Houston Methodist Hospital	S. Wesley Long et al
hCoV-19/USA/TX-HMH-MCoV-15619/2020	EPI_ISL_785303	10/26/20	Houston Methodist Hospital	Houston Methodist Hospital	S. Wesley Long et al
hCoV-19/USA/TX-HMH-MCoV-15621/2020	EPI_ISL_785305	10/26/20	Houston Methodist Hospital	Houston Methodist Hospital	S. Wesley Long et al
hCoV-19/USA/TX-HMH-MCoV-15626/2020	EPI_ISL_785310	10/24/20	Houston Methodist Hospital	Houston Methodist Hospital	S. Wesley Long et al
hCoV-19/USA/TX-HMH-MCoV-15630/2020	EPI_ISL_785314	10/26/20	Houston Methodist Hospital	Houston Methodist Hospital	S. Wesley Long et al
hCoV-19/USA/TX-HMH-MCoV-15636/2020	EPI_ISL_785320	10/26/20	Houston Methodist Hospital	Houston Methodist Hospital	S. Wesley Long et al
hCoV-19/USA/TX-HMH-MCoV-15637/2020	EPI_ISL_785321	10/26/20	Houston Methodist Hospital	Houston Methodist Hospital	S. Wesley Long et al
hCoV-19/USA/TX-HMH-MCoV-15638/2020	EPI_ISL_785322	10/23/20	Houston Methodist Hospital	Houston Methodist Hospital	S. Wesley Long et al
hCoV-19/USA/TX-HMH-MCoV-15639/2020	EPI_ISL_785323	7/9/20	Houston Methodist Hospital	Houston Methodist Hospital	S. Wesley Long et al
hCoV-19/USA/TX-HMH-MCoV-15642/2020	EPI_ISL_785326	7/9/20	Houston Methodist Hospital	Houston Methodist Hospital	S. Wesley Long et al
hCoV-19/USA/TX-HMH-MCoV-15643/2020	EPI_ISL_785327	7/9/20	Houston Methodist Hospital	Houston Methodist Hospital	S. Wesley Long et al
hCoV-19/USA/TX-HMH-MCoV-15644/2020	EPI_ISL_785328	7/9/20	Houston Methodist Hospital	Houston Methodist Hospital	S. Wesley Long et al
hCoV-19/USA/TX-HMH-MCoV-15645/2020	EPI_ISL_785329	7/9/20	Houston Methodist Hospital	Houston Methodist Hospital	S. Wesley Long et al
hCoV-19/USA/TX-HMH-MCoV-15646/2020	EPI_ISL_785330	7/9/20	Houston Methodist Hospital	Houston Methodist Hospital	S. Wesley Long et al
hCoV-19/USA/TX-HMH-MCoV-15647/2020	EPI_ISL_785331	7/9/20	Houston Methodist Hospital	Houston Methodist Hospital	S. Wesley Long et al
hCoV-19/USA/TX-HMH-MCoV-15648/2020	EPI_ISL_785332	7/9/20	Houston Methodist Hospital	Houston Methodist Hospital	S. Wesley Long et al
hCoV-19/USA/TX-HMH-MCoV-15652/2020	EPI_ISL_785336	7/9/20	Houston Methodist Hospital	Houston Methodist Hospital	S. Wesley Long et al
hCoV-19/USA/TX-HMH-MCoV-15653/2020	EPI_ISL_785337	7/9/20	Houston Methodist Hospital	Houston Methodist Hospital	S. Wesley Long et al
hCoV-19/USA/TX-HMH-MCoV-15654/2020	EPI_ISL_785338	7/9/20	Houston Methodist Hospital	Houston Methodist Hospital	S. Wesley Long et al
hCoV-19/USA/TX-HMH-MCoV-15657/2020	EPI_ISL_785341	7/9/20	Houston Methodist Hospital	Houston Methodist Hospital	S. Wesley Long et al
hCoV-19/USA/TX-HMH-MCoV-15659/2020	EPI_ISL_785343	7/9/20	Houston Methodist Hospital	Houston Methodist Hospital	S. Wesley Long et al
hCoV-19/USA/TX-HMH-MCoV-15661/2020	EPI_ISL_785345	7/9/20	Houston Methodist Hospital	Houston Methodist Hospital	S. Wesley Long et al
hCoV-19/USA/TX-HMH-MCoV-15668/2020	EPI_ISL_785352	7/9/20	Houston Methodist Hospital	Houston Methodist Hospital	S. Wesley Long et al
hCoV-19/USA/TX-HMH-MCoV-15669/2020	EPI_ISL_785353	7/9/20	Houston Methodist Hospital	Houston Methodist Hospital	S. Wesley Long et al
hCoV-19/USA/TX-HMH-MCoV-15672/2020	EPI_ISL_785356	7/9/20	Houston Methodist Hospital	Houston Methodist Hospital	S. Wesley Long et al
hCoV-19/USA/TX-HMH-MCoV-15673/2020	EPI_ISL_785357	7/9/20	Houston Methodist Hospital	Houston Methodist Hospital	S. Wesley Long et al
hCoV-19/USA/TX-HMH-MCoV-15675/2020	EPI_ISL_785359	7/9/20	Houston Methodist Hospital	Houston Methodist Hospital	S. Wesley Long et al
hCoV-19/USA/TX-HMH-MCoV-15676/2020	EPI_ISL_785360	7/9/20	Houston Methodist Hospital	Houston Methodist Hospital	S. Wesley Long et al
hCoV-19/USA/TX-HMH-MCoV-15677/2020	EPI_ISL_785361	7/9/20	Houston Methodist Hospital	Houston Methodist Hospital	S. Wesley Long et al
hCoV-19/USA/TX-HMH-MCoV-15678/2020	EPI_ISL_785362	7/9/20	Houston Methodist Hospital	Houston Methodist Hospital	S. Wesley Long et al
hCoV-19/USA/TX-HMH-MCoV-15681/2020	EPI_ISL_785365	7/9/20	Houston Methodist Hospital	Houston Methodist Hospital	S. Wesley Long et al
hCoV-19/USA/TX-HMH-MCoV-15682/2020	EPI_ISL_785366	7/9/20	Houston Methodist Hospital	Houston Methodist Hospital	S. Wesley Long et al
hCoV-19/USA/TX-HMH-MCoV-15683/2020	EPI_ISL_785367	7/9/20	Houston Methodist Hospital	Houston Methodist Hospital	S. Wesley Long et al
hCoV-19/USA/TX-HMH-MCoV-15685/2020	EPI_ISL_785369	7/9/20	Houston Methodist Hospital	Houston Methodist Hospital	S. Wesley Long et al
hCoV-19/USA/TX-HMH-MCoV-15686/2020	EPI_ISL_785370	7/9/20	Houston Methodist Hospital	Houston Methodist Hospital	S. Wesley Long et al
hCoV-19/USA/TX-HMH-MCoV-15695/2020	EPI_ISL_785379	7/9/20	Houston Methodist Hospital	Houston Methodist Hospital	S. Wesley Long et al
hCoV-19/USA/TX-HMH-MCoV-15697/2020	EPI_ISL_785381	7/9/20	Houston Methodist Hospital	Houston Methodist Hospital	S. Wesley Long et al
hCoV-19/USA/TX-HMH-MCoV-15699/2020	EPI_ISL_785383	7/9/20	Houston Methodist Hospital	Houston Methodist Hospital	S. Wesley Long et al
hCoV-19/USA/TX-HMH-MCoV-15701/2020	EPI_ISL_785385	7/9/20	Houston Methodist Hospital	Houston Methodist Hospital	S. Wesley Long et al
hCoV-19/USA/TX-HMH-MCoV-15702/2020	EPI_ISL_785386	7/9/20	Houston Methodist Hospital	Houston Methodist Hospital	S. Wesley Long et al
hCoV-19/USA/TX-HMH-MCoV-15703/2020	EPI_ISL_785387	7/9/20	Houston Methodist Hospital	Houston Methodist Hospital	S. Wesley Long et al
hCoV-19/USA/TX-HMH-MCoV-15704/2020	EPI_ISL_785388	7/9/20	Houston Methodist Hospital	Houston Methodist Hospital	S. Wesley Long et al
hCoV-19/USA/TX-HMH-MCoV-15705/2020	EPI_ISL_785389	7/9/20	Houston Methodist Hospital	Houston Methodist Hospital	S. Wesley Long et al
hCoV-19/USA/TX-HMH-MCoV-15707/2020	EPI_ISL_785391	7/9/20	Houston Methodist Hospital	Houston Methodist Hospital	S. Wesley Long et al
hCoV-19/USA/TX-HMH-MCoV-15715/2020	EPI_ISL_785399	7/9/20	Houston Methodist Hospital	Houston Methodist Hospital	S. Wesley Long et al
hCoV-19/USA/TX-HMH-MCoV-15717/2020	EPI_ISL_785401	7/9/20	Houston Methodist Hospital	Houston Methodist Hospital	S. Wesley Long et al
hCoV-19/USA/TX-HMH-MCoV-15720/2020	EPI_ISL_785404	7/9/20	Houston Methodist Hospital	Houston Methodist Hospital	S. Wesley Long et al
hCoV-19/USA/TX-HMH-MCoV-15722/2020	EPI_ISL_785406	7/9/20	Houston Methodist Hospital	Houston Methodist Hospital	S. Wesley Long et al
hCoV-19/USA/TX-HMH-MCoV-15724/2020	EPI_ISL_785408	7/9/20	Houston Methodist Hospital	Houston Methodist Hospital	S. Wesley Long et al
hCoV-19/USA/TX-HMH-MCoV-15725/2020	EPI_ISL_785409	7/9/20	Houston Methodist Hospital	Houston Methodist Hospital	S. Wesley Long et al
hCoV-19/USA/TX-HMH-MCoV-15727/2020	EPI_ISL_785411	7/9/20	Houston Methodist Hospital	Houston Methodist Hospital	S. Wesley Long et al
hCoV-19/USA/TX-HMH-MCoV-15731/2020	EPI_ISL_785415	7/9/20	Houston Methodist Hospital	Houston Methodist Hospital	S. Wesley Long et al
hCoV-19/USA/TX-HMH-MCoV-15732/2020	EPI_ISL_785416	7/9/20	Houston Methodist Hospital	Houston Methodist Hospital	S. Wesley Long et al
hCoV-19/USA/TX-HMH-MCoV-15734/2020	EPI_ISL_785418	7/9/20	Houston Methodist Hospital	Houston Methodist Hospital	S. Wesley Long et al
hCoV-19/USA/TX-HMH-MCoV-15736/2020	EPI_ISL_785420	7/9/20	Houston Methodist Hospital	Houston Methodist Hospital	S. Wesley Long et al
hCoV-19/USA/TX-HMH-MCoV-15738/2020	EPI_ISL_785422	7/9/20	Houston Methodist Hospital	Houston Methodist Hospital	S. Wesley Long et al
hCoV-19/USA/TX-HMH-MCoV-15740/2020	EPI_ISL_785424	7/9/20	Houston Methodist Hospital	Houston Methodist Hospital	S. Wesley Long et al
hCoV-19/USA/TX-HMH-MCoV-15741/2020	EPI_ISL_785425	7/9/20	Houston Methodist Hospital	Houston Methodist Hospital	S. Wesley Long et al
hCoV-19/USA/TX-HMH-MCoV-15742/2020	EPI_ISL_785426	7/10/20	Houston Methodist Hospital	Houston Methodist Hospital	S. Wesley Long et al
hCoV-19/USA/TX-HMH-MCoV-15743/2020	EPI_ISL_785427	7/10/20	Houston Methodist Hospital	Houston Methodist Hospital	S. Wesley Long et al
hCoV-19/USA/TX-HMH-MCoV-15744/2020	EPI_ISL_785428	7/10/20	Houston Methodist Hospital	Houston Methodist Hospital	S. Wesley Long et al
hCoV-19/USA/TX-HMH-MCoV-15747/2020	EPI_ISL_785431	7/9/20	Houston Methodist Hospital	Houston Methodist Hospital	S. Wesley Long et al
hCoV-19/USA/TX-HMH-MCoV-15750/2020	EPI_ISL_785434	7/9/20	Houston Methodist Hospital	Houston Methodist Hospital	S. Wesley Long et al
hCoV-19/USA/TX-HMH-MCoV-15751/2020	EPI_ISL_785435	7/9/20	Houston Methodist Hospital	Houston Methodist Hospital	S. Wesley Long et al
hCoV-19/USA/TX-HMH-MCoV-15753/2020	EPI_ISL_785437	7/9/20	Houston Methodist Hospital	Houston Methodist Hospital	S. Wesley Long et al
hCoV-19/USA/TX-HMH-MCoV-15758/2020	EPI_ISL_785442	7/10/20	Houston Methodist Hospital	Houston Methodist Hospital	S. Wesley Long et al
hCoV-19/USA/TX-HMH-MCoV-15759/2020	EPI_ISL_785443	7/9/20	Houston Methodist Hospital	Houston Methodist Hospital	S. Wesley Long et al
hCoV-19/USA/TX-HMH-MCoV-15760/2020	EPI_ISL_785444	7/9/20	Houston Methodist Hospital	Houston Methodist Hospital	S. Wesley Long et al
hCoV-19/USA/TX-HMH-MCoV-15761/2020	EPI_ISL_785445	7/9/20	Houston Methodist Hospital	Houston Methodist Hospital	S. Wesley Long et al
hCoV-19/USA/TX-HMH-MCoV-15763/2020	EPI_ISL_785447	7/9/20	Houston Methodist Hospital	Houston Methodist Hospital	S. Wesley Long et al
hCoV-19/USA/TX-HMH-MCoV-15766/2020	EPI_ISL_785450	7/10/20	Houston Methodist Hospital	Houston Methodist Hospital	S. Wesley Long et al
hCoV-19/USA/TX-HMH-MCoV-15767/2020	EPI_ISL_785451	7/10/20	Houston Methodist Hospital	Houston Methodist Hospital	S. Wesley Long et al
hCoV-19/USA/TX-HMH-MCoV-15768/2020	EPI_ISL_785452	7/10/20	Houston Methodist Hospital	Houston Methodist Hospital	S. Wesley Long et al
hCoV-19/USA/TX-HMH-MCoV-15770/2020	EPI_ISL_785454	7/10/20	Houston Methodist Hospital	Houston Methodist Hospital	S. Wesley Long et al
hCoV-19/USA/TX-HMH-MCoV-15772/2020	EPI_ISL_785456	7/9/20	Houston Methodist Hospital	Houston Methodist Hospital	S. Wesley Long et al
hCoV-19/USA/TX-HMH-MCoV-15773/2020	EPI_ISL_785457	7/9/20	Houston Methodist Hospital	Houston Methodist Hospital	S. Wesley Long et al
hCoV-19/USA/TX-HMH-MCoV-15774/2020	EPI_ISL_785458	7/10/20	Houston Methodist Hospital	Houston Methodist Hospital	S. Wesley Long et al
hCoV-19/USA/TX-HMH-MCoV-15776/2020	EPI_ISL_785460	7/9/20	Houston Methodist Hospital	Houston Methodist Hospital	S. Wesley Long et al
hCoV-19/USA/TX-HMH-MCoV-15777/2020	EPI_ISL_785461	7/10/20	Houston Methodist Hospital	Houston Methodist Hospital	S. Wesley Long et al
hCoV-19/USA/TX-HMH-MCoV-15781/2020	EPI_ISL_785465	7/10/20	Houston Methodist Hospital	Houston Methodist Hospital	S. Wesley Long et al
hCoV-19/USA/TX-HMH-MCoV-15782/2020	EPI_ISL_785466	7/10/20	Houston Methodist Hospital	Houston Methodist Hospital	S. Wesley Long et al
hCoV-19/USA/TX-HMH-MCoV-15785/2020	EPI_ISL_785469	7/9/20	Houston Methodist Hospital	Houston Methodist Hospital	S. Wesley Long et al
hCoV-19/USA/TX-HMH-MCoV-15787/2020	EPI_ISL_785471	7/9/20	Houston Methodist Hospital	Houston Methodist Hospital	S. Wesley Long et al
hCoV-19/USA/TX-HMH-MCoV-15790/2020	EPI_ISL_785474	7/10/20	Houston Methodist Hospital	Houston Methodist Hospital	S. Wesley Long et al
hCoV-19/USA/TX-HMH-MCoV-15791/2020	EPI_ISL_785475	7/10/20	Houston Methodist Hospital	Houston Methodist Hospital	S. Wesley Long et al
hCoV-19/USA/TX-HMH-MCoV-15794/2020	EPI_ISL_785478	7/10/20	Houston Methodist Hospital	Houston Methodist Hospital	S. Wesley Long et al
hCoV-19/USA/TX-HMH-MCoV-15795/2020	EPI_ISL_785479	7/9/20	Houston Methodist Hospital	Houston Methodist Hospital	S. Wesley Long et al
hCoV-19/USA/TX-HMH-MCoV-15796/2020	EPI_ISL_785480	7/9/20	Houston Methodist Hospital	Houston Methodist Hospital	S. Wesley Long et al
hCoV-19/USA/TX-HMH-MCoV-15797/2020	EPI_ISL_785481	7/9/20	Houston Methodist Hospital	Houston Methodist Hospital	S. Wesley Long et al
hCoV-19/USA/TX-HMH-MCoV-15799/2020	EPI_ISL_785483	7/9/20	Houston Methodist Hospital	Houston Methodist Hospital	S. Wesley Long et al
hCoV-19/USA/TX-HMH-MCoV-15801/2020	EPI_ISL_785485	9/8/20	Houston Methodist Hospital	Houston Methodist Hospital	S. Wesley Long et al
hCoV-19/USA/TX-HMH-MCoV-15802/2020	EPI_ISL_785486	7/10/20	Houston Methodist Hospital	Houston Methodist Hospital	S. Wesley Long et al
hCoV-19/USA/TX-HMH-MCoV-15806/2020	EPI_ISL_785490	7/10/20	Houston Methodist Hospital	Houston Methodist Hospital	S. Wesley Long et al
hCoV-19/USA/TX-HMH-MCoV-15807/2020	EPI_ISL_785491	7/9/20	Houston Methodist Hospital	Houston Methodist Hospital	S. Wesley Long et al
hCoV-19/USA/TX-HMH-MCoV-15808/2020	EPI_ISL_785492	7/9/20	Houston Methodist Hospital	Houston Methodist Hospital	S. Wesley Long et al
hCoV-19/USA/TX-HMH-MCoV-15810/2020	EPI_ISL_785494	7/9/20	Houston Methodist Hospital	Houston Methodist Hospital	S. Wesley Long et al
hCoV-19/USA/TX-HMH-MCoV-15813/2020	EPI_ISL_785497	7/10/20	Houston Methodist Hospital	Houston Methodist Hospital	S. Wesley Long et al
hCoV-19/USA/TX-HMH-MCoV-15814/2020	EPI_ISL_785498	7/5/20	Houston Methodist Hospital	Houston Methodist Hospital	S. Wesley Long et al
hCoV-19/USA/TX-HMH-MCoV-15815/2020	EPI_ISL_785499	7/5/20	Houston Methodist Hospital	Houston Methodist Hospital	S. Wesley Long et al
hCoV-19/USA/TX-HMH-MCoV-15816/2020	EPI_ISL_785500	7/10/20	Houston Methodist Hospital	Houston Methodist Hospital	S. Wesley Long et al
hCoV-19/USA/TX-HMH-MCoV-15819/2020	EPI_ISL_785503	7/9/20	Houston Methodist Hospital	Houston Methodist Hospital	S. Wesley Long et al
hCoV-19/USA/TX-HMH-MCoV-15820/2020	EPI_ISL_785504	7/9/20	Houston Methodist Hospital	Houston Methodist Hospital	S. Wesley Long et al
hCoV-19/USA/TX-HMH-MCoV-15824/2020	EPI_ISL_785508	7/10/20	Houston Methodist Hospital	Houston Methodist Hospital	S. Wesley Long et al
hCoV-19/USA/TX-HMH-MCoV-15825/2020	EPI_ISL_785509	7/10/20	Houston Methodist Hospital	Houston Methodist Hospital	S. Wesley Long et al
hCoV-19/USA/TX-HMH-MCoV-15826/2020	EPI_ISL_785510	7/10/20	Houston Methodist Hospital	Houston Methodist Hospital	S. Wesley Long et al
hCoV-19/USA/TX-HMH-MCoV-15827/2020	EPI_ISL_785511	7/10/20	Houston Methodist Hospital	Houston Methodist Hospital	S. Wesley Long et al
hCoV-19/USA/TX-HMH-MCoV-15830/2020	EPI_ISL_785514	7/10/20	Houston Methodist Hospital	Houston Methodist Hospital	S. Wesley Long et al
hCoV-19/USA/TX-HMH-MCoV-15831/2020	EPI_ISL_785515	7/10/20	Houston Methodist Hospital	Houston Methodist Hospital	S. Wesley Long et al
hCoV-19/USA/TX-HMH-MCoV-15832/2020	EPI_ISL_785516	7/10/20	Houston Methodist Hospital	Houston Methodist Hospital	S. Wesley Long et al
hCoV-19/USA/TX-HMH-MCoV-15838/2020	EPI_ISL_785522	7/10/20	Houston Methodist Hospital	Houston Methodist Hospital	S. Wesley Long et al
hCoV-19/USA/TX-HMH-MCoV-15846/2020	EPI_ISL_785530	7/10/20	Houston Methodist Hospital	Houston Methodist Hospital	S. Wesley Long et al
hCoV-19/USA/TX-HMH-MCoV-15847/2020	EPI_ISL_785531	7/10/20	Houston Methodist Hospital	Houston Methodist Hospital	S. Wesley Long et al
hCoV-19/USA/TX-HMH-MCoV-15848/2020	EPI_ISL_785532	7/10/20	Houston Methodist Hospital	Houston Methodist Hospital	S. Wesley Long et al
hCoV-19/USA/TX-HMH-MCoV-15849/2020	EPI_ISL_785533	7/10/20	Houston Methodist Hospital	Houston Methodist Hospital	S. Wesley Long et al
hCoV-19/USA/TX-HMH-MCoV-15853/2020	EPI_ISL_785537	7/10/20	Houston Methodist Hospital	Houston Methodist Hospital	S. Wesley Long et al
hCoV-19/USA/TX-HMH-MCoV-15854/2020	EPI_ISL_785538	7/10/20	Houston Methodist Hospital	Houston Methodist Hospital	S. Wesley Long et al
hCoV-19/USA/TX-HMH-MCoV-15855/2020	EPI_ISL_785539	7/10/20	Houston Methodist Hospital	Houston Methodist Hospital	S. Wesley Long et al
hCoV-19/USA/TX-HMH-MCoV-15856/2020	EPI_ISL_785540	7/10/20	Houston Methodist Hospital	Houston Methodist Hospital	S. Wesley Long et al
hCoV-19/USA/TX-HMH-MCoV-15857/2020	EPI_ISL_785541	7/10/20	Houston Methodist Hospital	Houston Methodist Hospital	S. Wesley Long et al
hCoV-19/USA/TX-HMH-MCoV-15858/2020	EPI_ISL_785542	7/10/20	Houston Methodist Hospital	Houston Methodist Hospital	S. Wesley Long et al
hCoV-19/USA/TX-HMH-MCoV-15860/2020	EPI_ISL_785544	7/10/20	Houston Methodist Hospital	Houston Methodist Hospital	S. Wesley Long et al
hCoV-19/USA/TX-HMH-MCoV-15863/2020	EPI_ISL_785547	7/10/20	Houston Methodist Hospital	Houston Methodist Hospital	S. Wesley Long et al
hCoV-19/USA/TX-HMH-MCoV-15864/2020	EPI_ISL_785548	7/10/20	Houston Methodist Hospital	Houston Methodist Hospital	S. Wesley Long et al
hCoV-19/USA/TX-HMH-MCoV-15865/2020	EPI_ISL_785549	7/10/20	Houston Methodist Hospital	Houston Methodist Hospital	S. Wesley Long et al
hCoV-19/USA/TX-HMH-MCoV-15866/2020	EPI_ISL_785550	7/10/20	Houston Methodist Hospital	Houston Methodist Hospital	S. Wesley Long et al
hCoV-19/USA/TX-HMH-MCoV-15869/2020	EPI_ISL_785553	7/10/20	Houston Methodist Hospital	Houston Methodist Hospital	S. Wesley Long et al
hCoV-19/USA/TX-HMH-MCoV-15871/2020	EPI_ISL_785555	7/10/20	Houston Methodist Hospital	Houston Methodist Hospital	S. Wesley Long et al
hCoV-19/USA/TX-HMH-MCoV-15873/2020	EPI_ISL_785557	7/10/20	Houston Methodist Hospital	Houston Methodist Hospital	S. Wesley Long et al
hCoV-19/USA/TX-HMH-MCoV-15875/2020	EPI_ISL_785559	7/10/20	Houston Methodist Hospital	Houston Methodist Hospital	S. Wesley Long et al
hCoV-19/USA/TX-HMH-MCoV-15878/2020	EPI_ISL_785562	7/10/20	Houston Methodist Hospital	Houston Methodist Hospital	S. Wesley Long et al
hCoV-19/USA/TX-HMH-MCoV-15879/2020	EPI_ISL_785563	7/10/20	Houston Methodist Hospital	Houston Methodist Hospital	S. Wesley Long et al
hCoV-19/USA/TX-HMH-MCoV-15882/2020	EPI_ISL_785566	7/10/20	Houston Methodist Hospital	Houston Methodist Hospital	S. Wesley Long et al
hCoV-19/USA/TX-HMH-MCoV-15883/2020	EPI_ISL_785567	7/10/20	Houston Methodist Hospital	Houston Methodist Hospital	S. Wesley Long et al
hCoV-19/USA/TX-HMH-MCoV-15884/2020	EPI_ISL_785568	7/10/20	Houston Methodist Hospital	Houston Methodist Hospital	S. Wesley Long et al
hCoV-19/USA/TX-HMH-MCoV-15886/2020	EPI_ISL_785570	7/10/20	Houston Methodist Hospital	Houston Methodist Hospital	S. Wesley Long et al
hCoV-19/USA/TX-HMH-MCoV-15887/2020	EPI_ISL_785571	7/10/20	Houston Methodist Hospital	Houston Methodist Hospital	S. Wesley Long et al
hCoV-19/USA/TX-HMH-MCoV-15888/2020	EPI_ISL_785572	7/10/20	Houston Methodist Hospital	Houston Methodist Hospital	S. Wesley Long et al
hCoV-19/USA/TX-HMH-MCoV-15891/2020	EPI_ISL_785575	7/10/20	Houston Methodist Hospital	Houston Methodist Hospital	S. Wesley Long et al
hCoV-19/USA/TX-HMH-MCoV-15892/2020	EPI_ISL_785576	7/10/20	Houston Methodist Hospital	Houston Methodist Hospital	S. Wesley Long et al
hCoV-19/USA/TX-HMH-MCoV-15896/2020	EPI_ISL_785580	7/10/20	Houston Methodist Hospital	Houston Methodist Hospital	S. Wesley Long et al
hCoV-19/USA/TX-HMH-MCoV-15897/2020	EPI_ISL_785581	7/10/20	Houston Methodist Hospital	Houston Methodist Hospital	S. Wesley Long et al
hCoV-19/USA/TX-HMH-MCoV-15898/2020	EPI_ISL_785582	7/10/20	Houston Methodist Hospital	Houston Methodist Hospital	S. Wesley Long et al
hCoV-19/USA/TX-HMH-MCoV-15899/2020	EPI_ISL_785583	7/10/20	Houston Methodist Hospital	Houston Methodist Hospital	S. Wesley Long et al
hCoV-19/USA/TX-HMH-MCoV-15900/2020	EPI_ISL_785584	7/10/20	Houston Methodist Hospital	Houston Methodist Hospital	S. Wesley Long et al
hCoV-19/USA/TX-HMH-MCoV-15901/2020	EPI_ISL_785585	7/10/20	Houston Methodist Hospital	Houston Methodist Hospital	S. Wesley Long et al
hCoV-19/USA/TX-HMH-MCoV-15902/2020	EPI_ISL_785586	7/10/20	Houston Methodist Hospital	Houston Methodist Hospital	S. Wesley Long et al
hCoV-19/USA/TX-HMH-MCoV-15911/2020	EPI_ISL_785595	7/10/20	Houston Methodist Hospital	Houston Methodist Hospital	S. Wesley Long et al
hCoV-19/USA/TX-HMH-MCoV-15913/2020	EPI_ISL_785597	7/10/20	Houston Methodist Hospital	Houston Methodist Hospital	S. Wesley Long et al
hCoV-19/USA/TX-HMH-MCoV-15914/2020	EPI_ISL_785598	7/10/20	Houston Methodist Hospital	Houston Methodist Hospital	S. Wesley Long et al
hCoV-19/USA/TX-HMH-MCoV-15918/2020	EPI_ISL_785602	7/10/20	Houston Methodist Hospital	Houston Methodist Hospital	S. Wesley Long et al
hCoV-19/USA/TX-HMH-MCoV-15919/2020	EPI_ISL_785603	7/10/20	Houston Methodist Hospital	Houston Methodist Hospital	S. Wesley Long et al
hCoV-19/USA/TX-HMH-MCoV-15920/2020	EPI_ISL_785604	7/10/20	Houston Methodist Hospital	Houston Methodist Hospital	S. Wesley Long et al
hCoV-19/USA/TX-HMH-MCoV-15922/2020	EPI_ISL_785606	7/10/20	Houston Methodist Hospital	Houston Methodist Hospital	S. Wesley Long et al
hCoV-19/USA/TX-HMH-MCoV-15923/2020	EPI_ISL_785607	7/10/20	Houston Methodist Hospital	Houston Methodist Hospital	S. Wesley Long et al
hCoV-19/USA/TX-HMH-MCoV-15924/2020	EPI_ISL_785608	7/10/20	Houston Methodist Hospital	Houston Methodist Hospital	S. Wesley Long et al
hCoV-19/USA/TX-HMH-MCoV-15926/2020	EPI_ISL_785610	7/10/20	Houston Methodist Hospital	Houston Methodist Hospital	S. Wesley Long et al
hCoV-19/USA/TX-HMH-MCoV-15927/2020	EPI_ISL_785611	7/10/20	Houston Methodist Hospital	Houston Methodist Hospital	S. Wesley Long et al
hCoV-19/USA/TX-HMH-MCoV-15932/2020	EPI_ISL_785616	7/10/20	Houston Methodist Hospital	Houston Methodist Hospital	S. Wesley Long et al
hCoV-19/USA/TX-HMH-MCoV-15934/2020	EPI_ISL_785618	7/10/20	Houston Methodist Hospital	Houston Methodist Hospital	S. Wesley Long et al
hCoV-19/USA/TX-HMH-MCoV-15935/2020	EPI_ISL_785619	7/10/20	Houston Methodist Hospital	Houston Methodist Hospital	S. Wesley Long et al
hCoV-19/USA/TX-HMH-MCoV-15939/2020	EPI_ISL_785623	7/10/20	Houston Methodist Hospital	Houston Methodist Hospital	S. Wesley Long et al
hCoV-19/USA/TX-HMH-MCoV-15942/2020	EPI_ISL_785626	7/10/20	Houston Methodist Hospital	Houston Methodist Hospital	S. Wesley Long et al
hCoV-19/USA/TX-HMH-MCoV-15945/2020	EPI_ISL_785629	7/10/20	Houston Methodist Hospital	Houston Methodist Hospital	S. Wesley Long et al
hCoV-19/USA/TX-HMH-MCoV-15946/2020	EPI_ISL_785630	7/10/20	Houston Methodist Hospital	Houston Methodist Hospital	S. Wesley Long et al
hCoV-19/USA/TX-HMH-MCoV-15949/2020	EPI_ISL_785633	7/10/20	Houston Methodist Hospital	Houston Methodist Hospital	S. Wesley Long et al
hCoV-19/USA/TX-HMH-MCoV-15951/2020	EPI_ISL_785635	7/10/20	Houston Methodist Hospital	Houston Methodist Hospital	S. Wesley Long et al
hCoV-19/USA/TX-HMH-MCoV-15952/2020	EPI_ISL_785636	7/10/20	Houston Methodist Hospital	Houston Methodist Hospital	S. Wesley Long et al
hCoV-19/USA/TX-HMH-MCoV-15953/2020	EPI_ISL_785637	7/10/20	Houston Methodist Hospital	Houston Methodist Hospital	S. Wesley Long et al
hCoV-19/USA/TX-HMH-MCoV-15955/2020	EPI_ISL_785639	7/10/20	Houston Methodist Hospital	Houston Methodist Hospital	S. Wesley Long et al
hCoV-19/USA/TX-HMH-MCoV-15956/2020	EPI_ISL_785640	7/10/20	Houston Methodist Hospital	Houston Methodist Hospital	S. Wesley Long et al
hCoV-19/USA/TX-HMH-MCoV-15960/2020	EPI_ISL_785644	7/10/20	Houston Methodist Hospital	Houston Methodist Hospital	S. Wesley Long et al
hCoV-19/USA/TX-HMH-MCoV-15961/2020	EPI_ISL_785645	7/10/20	Houston Methodist Hospital	Houston Methodist Hospital	S. Wesley Long et al
hCoV-19/USA/TX-HMH-MCoV-15962/2020	EPI_ISL_785646	7/10/20	Houston Methodist Hospital	Houston Methodist Hospital	S. Wesley Long et al
hCoV-19/USA/TX-HMH-MCoV-15963/2020	EPI_ISL_785647	7/10/20	Houston Methodist Hospital	Houston Methodist Hospital	S. Wesley Long et al
hCoV-19/USA/TX-HMH-MCoV-15966/2020	EPI_ISL_785650	7/10/20	Houston Methodist Hospital	Houston Methodist Hospital	S. Wesley Long et al
hCoV-19/USA/TX-HMH-MCoV-15967/2020	EPI_ISL_785651	7/10/20	Houston Methodist Hospital	Houston Methodist Hospital	S. Wesley Long et al
hCoV-19/USA/TX-HMH-MCoV-15969/2020	EPI_ISL_785653	7/10/20	Houston Methodist Hospital	Houston Methodist Hospital	S. Wesley Long et al
hCoV-19/USA/TX-HMH-MCoV-15970/2020	EPI_ISL_785654	7/10/20	Houston Methodist Hospital	Houston Methodist Hospital	S. Wesley Long et al
hCoV-19/USA/TX-HMH-MCoV-15971/2020	EPI_ISL_785655	7/10/20	Houston Methodist Hospital	Houston Methodist Hospital	S. Wesley Long et al
hCoV-19/USA/TX-HMH-MCoV-15972/2020	EPI_ISL_785656	7/10/20	Houston Methodist Hospital	Houston Methodist Hospital	S. Wesley Long et al
hCoV-19/USA/TX-HMH-MCoV-15973/2020	EPI_ISL_785657	7/10/20	Houston Methodist Hospital	Houston Methodist Hospital	S. Wesley Long et al
hCoV-19/USA/TX-HMH-MCoV-15974/2020	EPI_ISL_785658	7/10/20	Houston Methodist Hospital	Houston Methodist Hospital	S. Wesley Long et al
hCoV-19/USA/TX-HMH-MCoV-15977/2020	EPI_ISL_785661	7/10/20	Houston Methodist Hospital	Houston Methodist Hospital	S. Wesley Long et al
hCoV-19/USA/TX-HMH-MCoV-15978/2020	EPI_ISL_785662	7/10/20	Houston Methodist Hospital	Houston Methodist Hospital	S. Wesley Long et al
hCoV-19/USA/TX-HMH-MCoV-15980/2020	EPI_ISL_785664	7/10/20	Houston Methodist Hospital	Houston Methodist Hospital	S. Wesley Long et al
hCoV-19/USA/TX-HMH-MCoV-15982/2020	EPI_ISL_785666	7/10/20	Houston Methodist Hospital	Houston Methodist Hospital	S. Wesley Long et al
hCoV-19/USA/TX-HMH-MCoV-15983/2020	EPI_ISL_785667	7/10/20	Houston Methodist Hospital	Houston Methodist Hospital	S. Wesley Long et al
hCoV-19/USA/TX-HMH-MCoV-15984/2020	EPI_ISL_785668	7/10/20	Houston Methodist Hospital	Houston Methodist Hospital	S. Wesley Long et al
hCoV-19/USA/TX-HMH-MCoV-15985/2020	EPI_ISL_785669	7/10/20	Houston Methodist Hospital	Houston Methodist Hospital	S. Wesley Long et al
hCoV-19/USA/TX-HMH-MCoV-15986/2020	EPI_ISL_785670	7/10/20	Houston Methodist Hospital	Houston Methodist Hospital	S. Wesley Long et al
hCoV-19/USA/TX-HMH-MCoV-15987/2020	EPI_ISL_785671	7/10/20	Houston Methodist Hospital	Houston Methodist Hospital	S. Wesley Long et al
hCoV-19/USA/TX-HMH-MCoV-15988/2020	EPI_ISL_785672	7/10/20	Houston Methodist Hospital	Houston Methodist Hospital	S. Wesley Long et al
hCoV-19/USA/TX-HMH-MCoV-15993/2020	EPI_ISL_785677	7/10/20	Houston Methodist Hospital	Houston Methodist Hospital	S. Wesley Long et al
hCoV-19/USA/TX-HMH-MCoV-15997/2020	EPI_ISL_785681	7/10/20	Houston Methodist Hospital	Houston Methodist Hospital	S. Wesley Long et al
hCoV-19/USA/TX-HMH-MCoV-15999/2020	EPI_ISL_785683	7/10/20	Houston Methodist Hospital	Houston Methodist Hospital	S. Wesley Long et al
hCoV-19/USA/TX-HMH-MCoV-16001/2020	EPI_ISL_785685	7/10/20	Houston Methodist Hospital	Houston Methodist Hospital	S. Wesley Long et al
hCoV-19/USA/TX-HMH-MCoV-16003/2020	EPI_ISL_785687	7/9/20	Houston Methodist Hospital	Houston Methodist Hospital	S. Wesley Long et al
hCoV-19/USA/TX-HMH-MCoV-16005/2020	EPI_ISL_785689	7/10/20	Houston Methodist Hospital	Houston Methodist Hospital	S. Wesley Long et al
hCoV-19/USA/TX-HMH-MCoV-16006/2020	EPI_ISL_785690	7/10/20	Houston Methodist Hospital	Houston Methodist Hospital	S. Wesley Long et al
hCoV-19/USA/TX-HMH-MCoV-16007/2020	EPI_ISL_785691	7/10/20	Houston Methodist Hospital	Houston Methodist Hospital	S. Wesley Long et al
hCoV-19/USA/TX-HMH-MCoV-16008/2020	EPI_ISL_785692	7/10/20	Houston Methodist Hospital	Houston Methodist Hospital	S. Wesley Long et al
hCoV-19/USA/TX-HMH-MCoV-16009/2020	EPI_ISL_785693	7/10/20	Houston Methodist Hospital	Houston Methodist Hospital	S. Wesley Long et al
hCoV-19/USA/TX-HMH-MCoV-16010/2020	EPI_ISL_785694	7/10/20	Houston Methodist Hospital	Houston Methodist Hospital	S. Wesley Long et al
hCoV-19/USA/TX-HMH-MCoV-16012/2020	EPI_ISL_785696	7/10/20	Houston Methodist Hospital	Houston Methodist Hospital	S. Wesley Long et al
hCoV-19/USA/TX-HMH-MCoV-16013/2020	EPI_ISL_785697	7/10/20	Houston Methodist Hospital	Houston Methodist Hospital	S. Wesley Long et al
hCoV-19/USA/TX-HMH-MCoV-16014/2020	EPI_ISL_785698	7/10/20	Houston Methodist Hospital	Houston Methodist Hospital	S. Wesley Long et al
hCoV-19/USA/TX-HMH-MCoV-16016/2020	EPI_ISL_785700	7/10/20	Houston Methodist Hospital	Houston Methodist Hospital	S. Wesley Long et al
hCoV-19/USA/TX-HMH-MCoV-16017/2020	EPI_ISL_785701	7/10/20	Houston Methodist Hospital	Houston Methodist Hospital	S. Wesley Long et al
hCoV-19/USA/TX-HMH-MCoV-16022/2020	EPI_ISL_785706	7/11/20	Houston Methodist Hospital	Houston Methodist Hospital	S. Wesley Long et al
hCoV-19/USA/TX-HMH-MCoV-16025/2020	EPI_ISL_785709	10/30/20	Houston Methodist Hospital	Houston Methodist Hospital	S. Wesley Long et al
hCoV-19/USA/TX-HMH-MCoV-16027/2020	EPI_ISL_785711	10/29/20	Houston Methodist Hospital	Houston Methodist Hospital	S. Wesley Long et al
hCoV-19/USA/TX-HMH-MCoV-16028/2020	EPI_ISL_785712	10/27/20	Houston Methodist Hospital	Houston Methodist Hospital	S. Wesley Long et al
hCoV-19/USA/TX-HMH-MCoV-16029/2020	EPI_ISL_785713	10/27/20	Houston Methodist Hospital	Houston Methodist Hospital	S. Wesley Long et al
hCoV-19/USA/TX-HMH-MCoV-16030/2020	EPI_ISL_785714	10/27/20	Houston Methodist Hospital	Houston Methodist Hospital	S. Wesley Long et al
hCoV-19/USA/TX-HMH-MCoV-16031/2020	EPI_ISL_785715	10/27/20	Houston Methodist Hospital	Houston Methodist Hospital	S. Wesley Long et al
hCoV-19/USA/TX-HMH-MCoV-16032/2020	EPI_ISL_785716	10/27/20	Houston Methodist Hospital	Houston Methodist Hospital	S. Wesley Long et al
hCoV-19/USA/TX-HMH-MCoV-16033/2020	EPI_ISL_785717	10/28/20	Houston Methodist Hospital	Houston Methodist Hospital	S. Wesley Long et al
hCoV-19/USA/TX-HMH-MCoV-16035/2020	EPI_ISL_785719	10/27/20	Houston Methodist Hospital	Houston Methodist Hospital	S. Wesley Long et al
hCoV-19/USA/TX-HMH-MCoV-16037/2020	EPI_ISL_785721	10/27/20	Houston Methodist Hospital	Houston Methodist Hospital	S. Wesley Long et al
hCoV-19/USA/TX-HMH-MCoV-16038/2020	EPI_ISL_785722	10/30/20	Houston Methodist Hospital	Houston Methodist Hospital	S. Wesley Long et al
hCoV-19/USA/TX-HMH-MCoV-16042/2020	EPI_ISL_785726	10/27/20	Houston Methodist Hospital	Houston Methodist Hospital	S. Wesley Long et al
hCoV-19/USA/TX-HMH-MCoV-16043/2020	EPI_ISL_785727	10/29/20	Houston Methodist Hospital	Houston Methodist Hospital	S. Wesley Long et al
hCoV-19/USA/TX-HMH-MCoV-16044/2020	EPI_ISL_785728	10/29/20	Houston Methodist Hospital	Houston Methodist Hospital	S. Wesley Long et al
hCoV-19/USA/TX-HMH-MCoV-16045/2020	EPI_ISL_785729	10/29/20	Houston Methodist Hospital	Houston Methodist Hospital	S. Wesley Long et al
hCoV-19/USA/TX-HMH-MCoV-16046/2020	EPI_ISL_785730	10/28/20	Houston Methodist Hospital	Houston Methodist Hospital	S. Wesley Long et al
hCoV-19/USA/TX-HMH-MCoV-16049/2020	EPI_ISL_785733	10/29/20	Houston Methodist Hospital	Houston Methodist Hospital	S. Wesley Long et al
hCoV-19/USA/TX-HMH-MCoV-16050/2020	EPI_ISL_785734	10/27/20	Houston Methodist Hospital	Houston Methodist Hospital	S. Wesley Long et al
hCoV-19/USA/TX-HMH-MCoV-16054/2020	EPI_ISL_785738	10/29/20	Houston Methodist Hospital	Houston Methodist Hospital	S. Wesley Long et al
hCoV-19/USA/TX-HMH-MCoV-16056/2020	EPI_ISL_785740	10/27/20	Houston Methodist Hospital	Houston Methodist Hospital	S. Wesley Long et al
hCoV-19/USA/TX-HMH-MCoV-16057/2020	EPI_ISL_785741	10/30/20	Houston Methodist Hospital	Houston Methodist Hospital	S. Wesley Long et al
hCoV-19/USA/TX-HMH-MCoV-16058/2020	EPI_ISL_785742	10/28/20	Houston Methodist Hospital	Houston Methodist Hospital	S. Wesley Long et al
hCoV-19/USA/TX-HMH-MCoV-16060/2020	EPI_ISL_785744	10/29/20	Houston Methodist Hospital	Houston Methodist Hospital	S. Wesley Long et al
hCoV-19/USA/TX-HMH-MCoV-16061/2020	EPI_ISL_785745	10/27/20	Houston Methodist Hospital	Houston Methodist Hospital	S. Wesley Long et al
hCoV-19/USA/TX-HMH-MCoV-16064/2020	EPI_ISL_785748	10/27/20	Houston Methodist Hospital	Houston Methodist Hospital	S. Wesley Long et al
hCoV-19/USA/TX-HMH-MCoV-16065/2020	EPI_ISL_785749	10/29/20	Houston Methodist Hospital	Houston Methodist Hospital	S. Wesley Long et al
hCoV-19/USA/TX-HMH-MCoV-16066/2020	EPI_ISL_785750	10/29/20	Houston Methodist Hospital	Houston Methodist Hospital	S. Wesley Long et al
hCoV-19/USA/TX-HMH-MCoV-16068/2020	EPI_ISL_785752	10/27/20	Houston Methodist Hospital	Houston Methodist Hospital	S. Wesley Long et al
hCoV-19/USA/TX-HMH-MCoV-16069/2020	EPI_ISL_785753	10/27/20	Houston Methodist Hospital	Houston Methodist Hospital	S. Wesley Long et al
hCoV-19/USA/TX-HMH-MCoV-16070/2020	EPI_ISL_785754	10/28/20	Houston Methodist Hospital	Houston Methodist Hospital	S. Wesley Long et al
hCoV-19/USA/TX-HMH-MCoV-16073/2020	EPI_ISL_785757	10/29/20	Houston Methodist Hospital	Houston Methodist Hospital	S. Wesley Long et al
hCoV-19/USA/TX-HMH-MCoV-16075/2020	EPI_ISL_785759	10/27/20	Houston Methodist Hospital	Houston Methodist Hospital	S. Wesley Long et al
hCoV-19/USA/TX-HMH-MCoV-16076/2020	EPI_ISL_785760	10/29/20	Houston Methodist Hospital	Houston Methodist Hospital	S. Wesley Long et al
hCoV-19/USA/TX-HMH-MCoV-16080/2020	EPI_ISL_785764	10/27/20	Houston Methodist Hospital	Houston Methodist Hospital	S. Wesley Long et al
hCoV-19/USA/TX-HMH-MCoV-16085/2020	EPI_ISL_785769	10/27/20	Houston Methodist Hospital	Houston Methodist Hospital	S. Wesley Long et al
hCoV-19/USA/TX-HMH-MCoV-16086/2020	EPI_ISL_785770	10/30/20	Houston Methodist Hospital	Houston Methodist Hospital	S. Wesley Long et al
hCoV-19/USA/TX-HMH-MCoV-16089/2020	EPI_ISL_785773	10/27/20	Houston Methodist Hospital	Houston Methodist Hospital	S. Wesley Long et al
hCoV-19/USA/TX-HMH-MCoV-16093/2020	EPI_ISL_785777	10/27/20	Houston Methodist Hospital	Houston Methodist Hospital	S. Wesley Long et al
hCoV-19/USA/TX-HMH-MCoV-16094/2020	EPI_ISL_785778	10/28/20	Houston Methodist Hospital	Houston Methodist Hospital	S. Wesley Long et al
hCoV-19/USA/TX-HMH-MCoV-16098/2020	EPI_ISL_785782	10/27/20	Houston Methodist Hospital	Houston Methodist Hospital	S. Wesley Long et al
hCoV-19/USA/TX-HMH-MCoV-16102/2020	EPI_ISL_785786	10/27/20	Houston Methodist Hospital	Houston Methodist Hospital	S. Wesley Long et al
hCoV-19/USA/TX-HMH-MCoV-16104/2020	EPI_ISL_785788	10/27/20	Houston Methodist Hospital	Houston Methodist Hospital	S. Wesley Long et al
hCoV-19/USA/TX-HMH-MCoV-16107/2020	EPI_ISL_785791	10/29/20	Houston Methodist Hospital	Houston Methodist Hospital	S. Wesley Long et al
hCoV-19/USA/TX-HMH-MCoV-16109/2020	EPI_ISL_785793	10/27/20	Houston Methodist Hospital	Houston Methodist Hospital	S. Wesley Long et al
hCoV-19/USA/TX-HMH-MCoV-16111/2020	EPI_ISL_785795	10/27/20	Houston Methodist Hospital	Houston Methodist Hospital	S. Wesley Long et al
hCoV-19/USA/TX-HMH-MCoV-16112/2020	EPI_ISL_785796	10/27/20	Houston Methodist Hospital	Houston Methodist Hospital	S. Wesley Long et al
hCoV-19/USA/TX-HMH-MCoV-16113/2020	EPI_ISL_785797	10/27/20	Houston Methodist Hospital	Houston Methodist Hospital	S. Wesley Long et al
hCoV-19/USA/TX-HMH-MCoV-16114/2020	EPI_ISL_785798	10/29/20	Houston Methodist Hospital	Houston Methodist Hospital	S. Wesley Long et al
hCoV-19/USA/TX-HMH-MCoV-16115/2020	EPI_ISL_785799	10/27/20	Houston Methodist Hospital	Houston Methodist Hospital	S. Wesley Long et al
hCoV-19/USA/TX-HMH-MCoV-16116/2020	EPI_ISL_785800	10/27/20	Houston Methodist Hospital	Houston Methodist Hospital	S. Wesley Long et al
hCoV-19/USA/TX-HMH-MCoV-16117/2020	EPI_ISL_785801	10/27/20	Houston Methodist Hospital	Houston Methodist Hospital	S. Wesley Long et al
hCoV-19/USA/TX-HMH-MCoV-16121/2020	EPI_ISL_785805	10/28/20	Houston Methodist Hospital	Houston Methodist Hospital	S. Wesley Long et al
hCoV-19/USA/TX-HMH-MCoV-16122/2020	EPI_ISL_785806	10/28/20	Houston Methodist Hospital	Houston Methodist Hospital	S. Wesley Long et al
hCoV-19/USA/TX-HMH-MCoV-16123/2020	EPI_ISL_785807	10/23/20	Houston Methodist Hospital	Houston Methodist Hospital	S. Wesley Long et al
hCoV-19/USA/TX-HMH-MCoV-16125/2020	EPI_ISL_785809	10/26/20	Houston Methodist Hospital	Houston Methodist Hospital	S. Wesley Long et al
hCoV-19/USA/TX-HMH-MCoV-16126/2020	EPI_ISL_785810	10/26/20	Houston Methodist Hospital	Houston Methodist Hospital	S. Wesley Long et al
hCoV-19/USA/TX-HMH-MCoV-16129/2020	EPI_ISL_785813	10/29/20	Houston Methodist Hospital	Houston Methodist Hospital	S. Wesley Long et al
hCoV-19/USA/TX-HMH-MCoV-16136/2020	EPI_ISL_785820	10/30/20	Houston Methodist Hospital	Houston Methodist Hospital	S. Wesley Long et al
hCoV-19/USA/TX-HMH-MCoV-16138/2020	EPI_ISL_785822	10/27/20	Houston Methodist Hospital	Houston Methodist Hospital	S. Wesley Long et al
hCoV-19/USA/TX-HMH-MCoV-16139/2020	EPI_ISL_785823	10/26/20	Houston Methodist Hospital	Houston Methodist Hospital	S. Wesley Long et al
hCoV-19/USA/TX-HMH-MCoV-16140/2020	EPI_ISL_785824	10/31/20	Houston Methodist Hospital	Houston Methodist Hospital	S. Wesley Long et al
hCoV-19/USA/TX-HMH-MCoV-16141/2020	EPI_ISL_785825	10/29/20	Houston Methodist Hospital	Houston Methodist Hospital	S. Wesley Long et al
hCoV-19/USA/TX-HMH-MCoV-16142/2020	EPI_ISL_785826	10/29/20	Houston Methodist Hospital	Houston Methodist Hospital	S. Wesley Long et al
hCoV-19/USA/TX-HMH-MCoV-16148/2020	EPI_ISL_785832	10/30/20	Houston Methodist Hospital	Houston Methodist Hospital	S. Wesley Long et al
hCoV-19/USA/TX-HMH-MCoV-16149/2020	EPI_ISL_785833	10/27/20	Houston Methodist Hospital	Houston Methodist Hospital	S. Wesley Long et al
hCoV-19/USA/TX-HMH-MCoV-16150/2020	EPI_ISL_785834	10/26/20	Houston Methodist Hospital	Houston Methodist Hospital	S. Wesley Long et al
hCoV-19/USA/TX-HMH-MCoV-16151/2020	EPI_ISL_785835	10/25/20	Houston Methodist Hospital	Houston Methodist Hospital	S. Wesley Long et al
hCoV-19/USA/TX-HMH-MCoV-16155/2020	EPI_ISL_785839	10/28/20	Houston Methodist Hospital	Houston Methodist Hospital	S. Wesley Long et al
hCoV-19/USA/TX-HMH-MCoV-16156/2020	EPI_ISL_785840	10/28/20	Houston Methodist Hospital	Houston Methodist Hospital	S. Wesley Long et al
hCoV-19/USA/TX-HMH-MCoV-16159/2020	EPI_ISL_785843	10/26/20	Houston Methodist Hospital	Houston Methodist Hospital	S. Wesley Long et al
hCoV-19/USA/TX-HMH-MCoV-16160/2020	EPI_ISL_785844	10/27/20	Houston Methodist Hospital	Houston Methodist Hospital	S. Wesley Long et al
hCoV-19/USA/TX-HMH-MCoV-16161/2020	EPI_ISL_785845	10/26/20	Houston Methodist Hospital	Houston Methodist Hospital	S. Wesley Long et al
hCoV-19/USA/TX-HMH-MCoV-16162/2020	EPI_ISL_785846	10/30/20	Houston Methodist Hospital	Houston Methodist Hospital	S. Wesley Long et al
hCoV-19/USA/TX-HMH-MCoV-16164/2020	EPI_ISL_785848	10/30/20	Houston Methodist Hospital	Houston Methodist Hospital	S. Wesley Long et al
hCoV-19/USA/TX-HMH-MCoV-16165/2020	EPI_ISL_785849	10/30/20	Houston Methodist Hospital	Houston Methodist Hospital	S. Wesley Long et al
hCoV-19/USA/TX-HMH-MCoV-16166/2020	EPI_ISL_785850	10/29/20	Houston Methodist Hospital	Houston Methodist Hospital	S. Wesley Long et al
hCoV-19/USA/TX-HMH-MCoV-16168/2020	EPI_ISL_785852	10/28/20	Houston Methodist Hospital	Houston Methodist Hospital	S. Wesley Long et al
hCoV-19/USA/TX-HMH-MCoV-16169/2020	EPI_ISL_785853	10/29/20	Houston Methodist Hospital	Houston Methodist Hospital	S. Wesley Long et al
hCoV-19/USA/TX-HMH-MCoV-16171/2020	EPI_ISL_785855	10/27/20	Houston Methodist Hospital	Houston Methodist Hospital	S. Wesley Long et al
hCoV-19/USA/TX-HMH-MCoV-16173/2020	EPI_ISL_785857	10/26/20	Houston Methodist Hospital	Houston Methodist Hospital	S. Wesley Long et al
hCoV-19/USA/TX-HMH-MCoV-16175/2020	EPI_ISL_785859	10/26/20	Houston Methodist Hospital	Houston Methodist Hospital	S. Wesley Long et al
hCoV-19/USA/TX-HMH-MCoV-16176/2020	EPI_ISL_785860	10/31/20	Houston Methodist Hospital	Houston Methodist Hospital	S. Wesley Long et al
hCoV-19/USA/TX-HMH-MCoV-16177/2020	EPI_ISL_785861	10/29/20	Houston Methodist Hospital	Houston Methodist Hospital	S. Wesley Long et al
hCoV-19/USA/TX-HMH-MCoV-16178/2020	EPI_ISL_785862	10/30/20	Houston Methodist Hospital	Houston Methodist Hospital	S. Wesley Long et al
hCoV-19/USA/TX-HMH-MCoV-16179/2020	EPI_ISL_785863	10/28/20	Houston Methodist Hospital	Houston Methodist Hospital	S. Wesley Long et al
hCoV-19/USA/TX-HMH-MCoV-16183/2020	EPI_ISL_785867	10/28/20	Houston Methodist Hospital	Houston Methodist Hospital	S. Wesley Long et al
hCoV-19/USA/TX-HMH-MCoV-16185/2020	EPI_ISL_785869	10/25/20	Houston Methodist Hospital	Houston Methodist Hospital	S. Wesley Long et al
hCoV-19/USA/TX-HMH-MCoV-16186/2020	EPI_ISL_785870	10/30/20	Houston Methodist Hospital	Houston Methodist Hospital	S. Wesley Long et al
hCoV-19/USA/TX-HMH-MCoV-16191/2020	EPI_ISL_785875	10/28/20	Houston Methodist Hospital	Houston Methodist Hospital	S. Wesley Long et al
hCoV-19/USA/TX-HMH-MCoV-16192/2020	EPI_ISL_785876	10/28/20	Houston Methodist Hospital	Houston Methodist Hospital	S. Wesley Long et al
hCoV-19/USA/TX-HMH-MCoV-16193/2020	EPI_ISL_785877	10/28/20	Houston Methodist Hospital	Houston Methodist Hospital	S. Wesley Long et al
hCoV-19/USA/TX-HMH-MCoV-16195/2020	EPI_ISL_785879	10/28/20	Houston Methodist Hospital	Houston Methodist Hospital	S. Wesley Long et al
hCoV-19/USA/TX-HMH-MCoV-16197/2020	EPI_ISL_785881	10/26/20	Houston Methodist Hospital	Houston Methodist Hospital	S. Wesley Long et al
hCoV-19/USA/TX-HMH-MCoV-16199/2020	EPI_ISL_785883	10/30/20	Houston Methodist Hospital	Houston Methodist Hospital	S. Wesley Long et al
hCoV-19/USA/TX-HMH-MCoV-16200/2020	EPI_ISL_785884	10/29/20	Houston Methodist Hospital	Houston Methodist Hospital	S. Wesley Long et al
hCoV-19/USA/TX-HMH-MCoV-16202/2020	EPI_ISL_785886	10/29/20	Houston Methodist Hospital	Houston Methodist Hospital	S. Wesley Long et al
hCoV-19/USA/TX-HMH-MCoV-16205/2020	EPI_ISL_785889	10/28/20	Houston Methodist Hospital	Houston Methodist Hospital	S. Wesley Long et al
hCoV-19/USA/TX-HMH-MCoV-16206/2020	EPI_ISL_785890	10/28/20	Houston Methodist Hospital	Houston Methodist Hospital	S. Wesley Long et al
hCoV-19/USA/TX-HMH-MCoV-16207/2020	EPI_ISL_785891	10/29/20	Houston Methodist Hospital	Houston Methodist Hospital	S. Wesley Long et al
hCoV-19/USA/TX-HMH-MCoV-16209/2020	EPI_ISL_785893	10/27/20	Houston Methodist Hospital	Houston Methodist Hospital	S. Wesley Long et al
hCoV-19/USA/TX-HMH-MCoV-16216/2020	EPI_ISL_785900	10/30/20	Houston Methodist Hospital	Houston Methodist Hospital	S. Wesley Long et al
hCoV-19/USA/TX-HMH-MCoV-16219/2020	EPI_ISL_785903	10/30/20	Houston Methodist Hospital	Houston Methodist Hospital	S. Wesley Long et al
hCoV-19/USA/TX-HMH-MCoV-16220/2020	EPI_ISL_785904	10/19/20	Houston Methodist Hospital	Houston Methodist Hospital	S. Wesley Long et al
hCoV-19/USA/TX-HMH-MCoV-16221/2020	EPI_ISL_785905	10/31/20	Houston Methodist Hospital	Houston Methodist Hospital	S. Wesley Long et al
hCoV-19/USA/TX-HMH-MCoV-16224/2020	EPI_ISL_785908	10/31/20	Houston Methodist Hospital	Houston Methodist Hospital	S. Wesley Long et al
hCoV-19/USA/TX-HMH-MCoV-16226/2020	EPI_ISL_785910	10/27/20	Houston Methodist Hospital	Houston Methodist Hospital	S. Wesley Long et al
hCoV-19/USA/TX-HMH-MCoV-16228/2020	EPI_ISL_785912	10/30/20	Houston Methodist Hospital	Houston Methodist Hospital	S. Wesley Long et al
hCoV-19/USA/TX-HMH-MCoV-16229/2020	EPI_ISL_785913	10/30/20	Houston Methodist Hospital	Houston Methodist Hospital	S. Wesley Long et al
hCoV-19/USA/TX-HMH-MCoV-16231/2020	EPI_ISL_785915	10/28/20	Houston Methodist Hospital	Houston Methodist Hospital	S. Wesley Long et al
hCoV-19/USA/TX-HMH-MCoV-16232/2020	EPI_ISL_785916	10/30/20	Houston Methodist Hospital	Houston Methodist Hospital	S. Wesley Long et al
hCoV-19/USA/TX-HMH-MCoV-16234/2020	EPI_ISL_785918	10/31/20	Houston Methodist Hospital	Houston Methodist Hospital	S. Wesley Long et al
hCoV-19/USA/TX-HMH-MCoV-16237/2020	EPI_ISL_785921	10/27/20	Houston Methodist Hospital	Houston Methodist Hospital	S. Wesley Long et al
hCoV-19/USA/TX-HMH-MCoV-16238/2020	EPI_ISL_785922	10/28/20	Houston Methodist Hospital	Houston Methodist Hospital	S. Wesley Long et al
hCoV-19/USA/TX-HMH-MCoV-16239/2020	EPI_ISL_785923	10/30/20	Houston Methodist Hospital	Houston Methodist Hospital	S. Wesley Long et al
hCoV-19/USA/TX-HMH-MCoV-16241/2020	EPI_ISL_785925	10/30/20	Houston Methodist Hospital	Houston Methodist Hospital	S. Wesley Long et al
hCoV-19/USA/TX-HMH-MCoV-16242/2020	EPI_ISL_785926	10/30/20	Houston Methodist Hospital	Houston Methodist Hospital	S. Wesley Long et al
hCoV-19/USA/TX-HMH-MCoV-16243/2020	EPI_ISL_785927	10/30/20	Houston Methodist Hospital	Houston Methodist Hospital	S. Wesley Long et al
hCoV-19/USA/TX-HMH-MCoV-16244/2020	EPI_ISL_785928	10/30/20	Houston Methodist Hospital	Houston Methodist Hospital	S. Wesley Long et al
hCoV-19/USA/TX-HMH-MCoV-16245/2020	EPI_ISL_785929	10/31/20	Houston Methodist Hospital	Houston Methodist Hospital	S. Wesley Long et al
hCoV-19/USA/TX-HMH-MCoV-16250/2020	EPI_ISL_785934	10/19/20	Houston Methodist Hospital	Houston Methodist Hospital	S. Wesley Long et al
hCoV-19/USA/TX-HMH-MCoV-16252/2020	EPI_ISL_785936	10/30/20	Houston Methodist Hospital	Houston Methodist Hospital	S. Wesley Long et al
hCoV-19/USA/TX-HMH-MCoV-16253/2020	EPI_ISL_785937	10/30/20	Houston Methodist Hospital	Houston Methodist Hospital	S. Wesley Long et al
hCoV-19/USA/TX-HMH-MCoV-16255/2020	EPI_ISL_785939	10/30/20	Houston Methodist Hospital	Houston Methodist Hospital	S. Wesley Long et al
hCoV-19/USA/TX-HMH-MCoV-16256/2020	EPI_ISL_785940	10/30/20	Houston Methodist Hospital	Houston Methodist Hospital	S. Wesley Long et al
hCoV-19/USA/TX-HMH-MCoV-16258/2020	EPI_ISL_785942	10/31/20	Houston Methodist Hospital	Houston Methodist Hospital	S. Wesley Long et al
hCoV-19/USA/TX-HMH-MCoV-16260/2020	EPI_ISL_785944	10/31/20	Houston Methodist Hospital	Houston Methodist Hospital	S. Wesley Long et al
hCoV-19/USA/TX-HMH-MCoV-16262/2020	EPI_ISL_785946	10/27/20	Houston Methodist Hospital	Houston Methodist Hospital	S. Wesley Long et al
hCoV-19/USA/TX-HMH-MCoV-16264/2020	EPI_ISL_785948	10/30/20	Houston Methodist Hospital	Houston Methodist Hospital	S. Wesley Long et al
hCoV-19/USA/TX-HMH-MCoV-16265/2020	EPI_ISL_785949	10/30/20	Houston Methodist Hospital	Houston Methodist Hospital	S. Wesley Long et al
hCoV-19/USA/TX-HMH-MCoV-16266/2020	EPI_ISL_785950	10/30/20	Houston Methodist Hospital	Houston Methodist Hospital	S. Wesley Long et al
hCoV-19/USA/TX-HMH-MCoV-16267/2020	EPI_ISL_785951	10/30/20	Houston Methodist Hospital	Houston Methodist Hospital	S. Wesley Long et al
hCoV-19/USA/TX-HMH-MCoV-16268/2020	EPI_ISL_785952	10/30/20	Houston Methodist Hospital	Houston Methodist Hospital	S. Wesley Long et al
hCoV-19/USA/TX-HMH-MCoV-16269/2020	EPI_ISL_785953	10/31/20	Houston Methodist Hospital	Houston Methodist Hospital	S. Wesley Long et al
hCoV-19/USA/TX-HMH-MCoV-16270/2020	EPI_ISL_785954	10/31/20	Houston Methodist Hospital	Houston Methodist Hospital	S. Wesley Long et al
hCoV-19/USA/TX-HMH-MCoV-16271/2020	EPI_ISL_785955	10/31/20	Houston Methodist Hospital	Houston Methodist Hospital	S. Wesley Long et al
hCoV-19/USA/TX-HMH-MCoV-16274/2020	EPI_ISL_785958	10/27/20	Houston Methodist Hospital	Houston Methodist Hospital	S. Wesley Long et al
hCoV-19/USA/TX-HMH-MCoV-16278/2020	EPI_ISL_785962	10/30/20	Houston Methodist Hospital	Houston Methodist Hospital	S. Wesley Long et al
hCoV-19/USA/TX-HMH-MCoV-16279/2020	EPI_ISL_785963	10/30/20	Houston Methodist Hospital	Houston Methodist Hospital	S. Wesley Long et al
hCoV-19/USA/TX-HMH-MCoV-16280/2020	EPI_ISL_785964	10/30/20	Houston Methodist Hospital	Houston Methodist Hospital	S. Wesley Long et al
hCoV-19/USA/TX-HMH-MCoV-16281/2020	EPI_ISL_785965	10/31/20	Houston Methodist Hospital	Houston Methodist Hospital	S. Wesley Long et al
hCoV-19/USA/TX-HMH-MCoV-16288/2020	EPI_ISL_785972	10/30/20	Houston Methodist Hospital	Houston Methodist Hospital	S. Wesley Long et al
hCoV-19/USA/TX-HMH-MCoV-16290/2020	EPI_ISL_785974	10/30/20	Houston Methodist Hospital	Houston Methodist Hospital	S. Wesley Long et al
hCoV-19/USA/TX-HMH-MCoV-16294/2020	EPI_ISL_785978	10/31/20	Houston Methodist Hospital	Houston Methodist Hospital	S. Wesley Long et al
hCoV-19/USA/TX-HMH-MCoV-16295/2020	EPI_ISL_785979	10/31/20	Houston Methodist Hospital	Houston Methodist Hospital	S. Wesley Long et al
hCoV-19/USA/TX-HMH-MCoV-16296/2020	EPI_ISL_785980	10/29/20	Houston Methodist Hospital	Houston Methodist Hospital	S. Wesley Long et al
hCoV-19/USA/TX-HMH-MCoV-16297/2020	EPI_ISL_785981	10/27/20	Houston Methodist Hospital	Houston Methodist Hospital	S. Wesley Long et al
hCoV-19/USA/TX-HMH-MCoV-16298/2020	EPI_ISL_785982	10/28/20	Houston Methodist Hospital	Houston Methodist Hospital	S. Wesley Long et al
hCoV-19/USA/TX-HMH-MCoV-16299/2020	EPI_ISL_785983	10/30/20	Houston Methodist Hospital	Houston Methodist Hospital	S. Wesley Long et al
hCoV-19/USA/TX-HMH-MCoV-16303/2020	EPI_ISL_785987	10/30/20	Houston Methodist Hospital	Houston Methodist Hospital	S. Wesley Long et al
hCoV-19/USA/TX-HMH-MCoV-16305/2020	EPI_ISL_785989	10/31/20	Houston Methodist Hospital	Houston Methodist Hospital	S. Wesley Long et al
hCoV-19/USA/TX-HMH-MCoV-16307/2020	EPI_ISL_785991	10/31/20	Houston Methodist Hospital	Houston Methodist Hospital	S. Wesley Long et al
hCoV-19/USA/TX-HMH-MCoV-16312/2020	EPI_ISL_785996	10/29/20	Houston Methodist Hospital	Houston Methodist Hospital	S. Wesley Long et al
hCoV-19/USA/TX-HMH-MCoV-16314/2020	EPI_ISL_785998	11/1/20	Houston Methodist Hospital	Houston Methodist Hospital	S. Wesley Long et al
hCoV-19/USA/TX-HMH-MCoV-16316/2020	EPI_ISL_786000	11/1/20	Houston Methodist Hospital	Houston Methodist Hospital	S. Wesley Long et al
hCoV-19/USA/TX-HMH-MCoV-16318/2020	EPI_ISL_786002	11/2/20	Houston Methodist Hospital	Houston Methodist Hospital	S. Wesley Long et al
hCoV-19/USA/TX-HMH-MCoV-16320/2020	EPI_ISL_786004	11/2/20	Houston Methodist Hospital	Houston Methodist Hospital	S. Wesley Long et al
hCoV-19/USA/TX-HMH-MCoV-16321/2020	EPI_ISL_786005	11/2/20	Houston Methodist Hospital	Houston Methodist Hospital	S. Wesley Long et al
hCoV-19/USA/TX-HMH-MCoV-16323/2020	EPI_ISL_786007	10/28/20	Houston Methodist Hospital	Houston Methodist Hospital	S. Wesley Long et al
hCoV-19/USA/TX-HMH-MCoV-16324/2020	EPI_ISL_786008	10/29/20	Houston Methodist Hospital	Houston Methodist Hospital	S. Wesley Long et al
hCoV-19/USA/TX-HMH-MCoV-16326/2020	EPI_ISL_786010	11/1/20	Houston Methodist Hospital	Houston Methodist Hospital	S. Wesley Long et al
hCoV-19/USA/TX-HMH-MCoV-16332/2020	EPI_ISL_786016	11/2/20	Houston Methodist Hospital	Houston Methodist Hospital	S. Wesley Long et al
hCoV-19/USA/TX-HMH-MCoV-16335/2020	EPI_ISL_786019	10/26/20	Houston Methodist Hospital	Houston Methodist Hospital	S. Wesley Long et al
hCoV-19/USA/TX-HMH-MCoV-16336/2020	EPI_ISL_786020	10/29/20	Houston Methodist Hospital	Houston Methodist Hospital	S. Wesley Long et al
hCoV-19/USA/TX-HMH-MCoV-16337/2020	EPI_ISL_786021	11/1/20	Houston Methodist Hospital	Houston Methodist Hospital	S. Wesley Long et al
hCoV-19/USA/TX-HMH-MCoV-16338/2020	EPI_ISL_786022	11/1/20	Houston Methodist Hospital	Houston Methodist Hospital	S. Wesley Long et al
hCoV-19/USA/TX-HMH-MCoV-16340/2020	EPI_ISL_786024	11/2/20	Houston Methodist Hospital	Houston Methodist Hospital	S. Wesley Long et al
hCoV-19/USA/TX-HMH-MCoV-16342/2020	EPI_ISL_786026	11/2/20	Houston Methodist Hospital	Houston Methodist Hospital	S. Wesley Long et al
hCoV-19/USA/TX-HMH-MCoV-16343/2020	EPI_ISL_786027	11/2/20	Houston Methodist Hospital	Houston Methodist Hospital	S. Wesley Long et al
hCoV-19/USA/TX-HMH-MCoV-16345/2020	EPI_ISL_786029	11/2/20	Houston Methodist Hospital	Houston Methodist Hospital	S. Wesley Long et al
hCoV-19/USA/TX-HMH-MCoV-16348/2020	EPI_ISL_786032	11/1/20	Houston Methodist Hospital	Houston Methodist Hospital	S. Wesley Long et al
hCoV-19/USA/TX-HMH-MCoV-16349/2020	EPI_ISL_786033	11/1/20	Houston Methodist Hospital	Houston Methodist Hospital	S. Wesley Long et al
hCoV-19/USA/TX-HMH-MCoV-16355/2020	EPI_ISL_786039	11/2/20	Houston Methodist Hospital	Houston Methodist Hospital	S. Wesley Long et al
hCoV-19/USA/TX-HMH-MCoV-16359/2020	EPI_ISL_786043	10/28/20	Houston Methodist Hospital	Houston Methodist Hospital	S. Wesley Long et al
hCoV-19/USA/TX-HMH-MCoV-16360/2020	EPI_ISL_786044	11/1/20	Houston Methodist Hospital	Houston Methodist Hospital	S. Wesley Long et al
hCoV-19/USA/TX-HMH-MCoV-16361/2020	EPI_ISL_786045	11/1/20	Houston Methodist Hospital	Houston Methodist Hospital	S. Wesley Long et al
hCoV-19/USA/TX-HMH-MCoV-16366/2020	EPI_ISL_786050	11/2/20	Houston Methodist Hospital	Houston Methodist Hospital	S. Wesley Long et al
hCoV-19/USA/TX-HMH-MCoV-16368/2020	EPI_ISL_786052	11/2/20	Houston Methodist Hospital	Houston Methodist Hospital	S. Wesley Long et al
hCoV-19/USA/TX-HMH-MCoV-16370/2020	EPI_ISL_786054	11/2/20	Houston Methodist Hospital	Houston Methodist Hospital	S. Wesley Long et al
hCoV-19/USA/TX-HMH-MCoV-16376/2020	EPI_ISL_786060	11/2/20	Houston Methodist Hospital	Houston Methodist Hospital	S. Wesley Long et al
hCoV-19/USA/TX-HMH-MCoV-16378/2020	EPI_ISL_786062	11/2/20	Houston Methodist Hospital	Houston Methodist Hospital	S. Wesley Long et al
hCoV-19/USA/TX-HMH-MCoV-16382/2020	EPI_ISL_786066	11/2/20	Houston Methodist Hospital	Houston Methodist Hospital	S. Wesley Long et al
hCoV-19/USA/TX-HMH-MCoV-16384/2020	EPI_ISL_786068	11/1/20	Houston Methodist Hospital	Houston Methodist Hospital	S. Wesley Long et al
hCoV-19/USA/TX-HMH-MCoV-16385/2020	EPI_ISL_786069	11/1/20	Houston Methodist Hospital	Houston Methodist Hospital	S. Wesley Long et al
hCoV-19/USA/TX-HMH-MCoV-16387/2020	EPI_ISL_786071	11/1/20	Houston Methodist Hospital	Houston Methodist Hospital	S. Wesley Long et al
hCoV-19/USA/TX-HMH-MCoV-16391/2020	EPI_ISL_786075	11/2/20	Houston Methodist Hospital	Houston Methodist Hospital	S. Wesley Long et al
hCoV-19/USA/TX-HMH-MCoV-16392/2020	EPI_ISL_786076	11/2/20	Houston Methodist Hospital	Houston Methodist Hospital	S. Wesley Long et al
hCoV-19/USA/TX-HMH-MCoV-16393/2020	EPI_ISL_786077	11/2/20	Houston Methodist Hospital	Houston Methodist Hospital	S. Wesley Long et al
hCoV-19/USA/TX-HMH-MCoV-16395/2020	EPI_ISL_786079	10/29/20	Houston Methodist Hospital	Houston Methodist Hospital	S. Wesley Long et al
hCoV-19/USA/TX-HMH-MCoV-16398/2020	EPI_ISL_786082	11/1/20	Houston Methodist Hospital	Houston Methodist Hospital	S. Wesley Long et al
hCoV-19/USA/TX-HMH-MCoV-16399/2020	EPI_ISL_786083	11/1/20	Houston Methodist Hospital	Houston Methodist Hospital	S. Wesley Long et al
hCoV-19/USA/TX-HMH-MCoV-16400/2020	EPI_ISL_786084	11/2/20	Houston Methodist Hospital	Houston Methodist Hospital	S. Wesley Long et al
hCoV-19/USA/TX-HMH-MCoV-16401/2020	EPI_ISL_786085	11/2/20	Houston Methodist Hospital	Houston Methodist Hospital	S. Wesley Long et al
hCoV-19/USA/TX-HMH-MCoV-16402/2020	EPI_ISL_786086	11/2/20	Houston Methodist Hospital	Houston Methodist Hospital	S. Wesley Long et al
hCoV-19/USA/TX-HMH-MCoV-17943/2020	EPI_ISL_786091	11/16/20	Houston Methodist Hospital	Houston Methodist Hospital	S. Wesley Long et al
hCoV-19/USA/TX-HMH-MCoV-17946/2020	EPI_ISL_786094	11/16/20	Houston Methodist Hospital	Houston Methodist Hospital	S. Wesley Long et al
hCoV-19/USA/TX-HMH-MCoV-17947/2020	EPI_ISL_786095	11/16/20	Houston Methodist Hospital	Houston Methodist Hospital	S. Wesley Long et al
hCoV-19/USA/TX-HMH-MCoV-17948/2020	EPI_ISL_786096	11/16/20	Houston Methodist Hospital	Houston Methodist Hospital	S. Wesley Long et al
hCoV-19/USA/TX-HMH-MCoV-17949/2020	EPI_ISL_786097	11/16/20	Houston Methodist Hospital	Houston Methodist Hospital	S. Wesley Long et al
hCoV-19/USA/TX-HMH-MCoV-17950/2020	EPI_ISL_786098	11/16/20	Houston Methodist Hospital	Houston Methodist Hospital	S. Wesley Long et al
hCoV-19/USA/TX-HMH-MCoV-17952/2020	EPI_ISL_786100	11/16/20	Houston Methodist Hospital	Houston Methodist Hospital	S. Wesley Long et al
hCoV-19/USA/TX-HMH-MCoV-17953/2020	EPI_ISL_786101	11/16/20	Houston Methodist Hospital	Houston Methodist Hospital	S. Wesley Long et al
hCoV-19/USA/TX-HMH-MCoV-17954/2020	EPI_ISL_786102	11/16/20	Houston Methodist Hospital	Houston Methodist Hospital	S. Wesley Long et al
hCoV-19/USA/TX-HMH-MCoV-17955/2020	EPI_ISL_786103	11/16/20	Houston Methodist Hospital	Houston Methodist Hospital	S. Wesley Long et al
hCoV-19/USA/TX-HMH-MCoV-17958/2020	EPI_ISL_786106	11/16/20	Houston Methodist Hospital	Houston Methodist Hospital	S. Wesley Long et al
hCoV-19/USA/TX-HMH-MCoV-17959/2020	EPI_ISL_786107	11/16/20	Houston Methodist Hospital	Houston Methodist Hospital	S. Wesley Long et al
hCoV-19/USA/TX-HMH-MCoV-17963/2020	EPI_ISL_786111	11/16/20	Houston Methodist Hospital	Houston Methodist Hospital	S. Wesley Long et al
hCoV-19/USA/TX-HMH-MCoV-17965/2020	EPI_ISL_786113	11/16/20	Houston Methodist Hospital	Houston Methodist Hospital	S. Wesley Long et al
hCoV-19/USA/TX-HMH-MCoV-17966/2020	EPI_ISL_786114	11/16/20	Houston Methodist Hospital	Houston Methodist Hospital	S. Wesley Long et al
hCoV-19/USA/TX-HMH-MCoV-17970/2020	EPI_ISL_786118	11/16/20	Houston Methodist Hospital	Houston Methodist Hospital	S. Wesley Long et al
hCoV-19/USA/TX-HMH-MCoV-17971/2020	EPI_ISL_786119	11/16/20	Houston Methodist Hospital	Houston Methodist Hospital	S. Wesley Long et al
hCoV-19/USA/TX-HMH-MCoV-17972/2020	EPI_ISL_786120	11/16/20	Houston Methodist Hospital	Houston Methodist Hospital	S. Wesley Long et al
hCoV-19/USA/TX-HMH-MCoV-17974/2020	EPI_ISL_786122	11/16/20	Houston Methodist Hospital	Houston Methodist Hospital	S. Wesley Long et al
hCoV-19/USA/TX-HMH-MCoV-17977/2020	EPI_ISL_786125	11/16/20	Houston Methodist Hospital	Houston Methodist Hospital	S. Wesley Long et al
hCoV-19/USA/TX-HMH-MCoV-17979/2020	EPI_ISL_786127	11/16/20	Houston Methodist Hospital	Houston Methodist Hospital	S. Wesley Long et al
hCoV-19/USA/TX-HMH-MCoV-17980/2020	EPI_ISL_786128	11/16/20	Houston Methodist Hospital	Houston Methodist Hospital	S. Wesley Long et al
hCoV-19/USA/TX-HMH-MCoV-17984/2020	EPI_ISL_786132	11/16/20	Houston Methodist Hospital	Houston Methodist Hospital	S. Wesley Long et al
hCoV-19/USA/TX-HMH-MCoV-17985/2020	EPI_ISL_786133	11/16/20	Houston Methodist Hospital	Houston Methodist Hospital	S. Wesley Long et al
hCoV-19/USA/TX-HMH-MCoV-17986/2020	EPI_ISL_786134	11/16/20	Houston Methodist Hospital	Houston Methodist Hospital	S. Wesley Long et al
hCoV-19/USA/TX-HMH-MCoV-17987/2020	EPI_ISL_786135	11/16/20	Houston Methodist Hospital	Houston Methodist Hospital	S. Wesley Long et al
hCoV-19/USA/TX-HMH-MCoV-17988/2020	EPI_ISL_786136	11/16/20	Houston Methodist Hospital	Houston Methodist Hospital	S. Wesley Long et al
hCoV-19/USA/TX-HMH-MCoV-17989/2020	EPI_ISL_786137	11/16/20	Houston Methodist Hospital	Houston Methodist Hospital	S. Wesley Long et al
hCoV-19/USA/TX-HMH-MCoV-17990/2020	EPI_ISL_786138	11/16/20	Houston Methodist Hospital	Houston Methodist Hospital	S. Wesley Long et al
hCoV-19/USA/TX-HMH-MCoV-17991/2020	EPI_ISL_786139	11/16/20	Houston Methodist Hospital	Houston Methodist Hospital	S. Wesley Long et al
hCoV-19/USA/TX-HMH-MCoV-17992/2020	EPI_ISL_786140	11/16/20	Houston Methodist Hospital	Houston Methodist Hospital	S. Wesley Long et al
hCoV-19/USA/TX-HMH-MCoV-17993/2020	EPI_ISL_786141	11/16/20	Houston Methodist Hospital	Houston Methodist Hospital	S. Wesley Long et al
hCoV-19/USA/TX-HMH-MCoV-17994/2020	EPI_ISL_786142	11/16/20	Houston Methodist Hospital	Houston Methodist Hospital	S. Wesley Long et al
hCoV-19/USA/TX-HMH-MCoV-17995/2020	EPI_ISL_786143	11/16/20	Houston Methodist Hospital	Houston Methodist Hospital	S. Wesley Long et al
hCoV-19/USA/TX-HMH-MCoV-17996/2020	EPI_ISL_786144	11/16/20	Houston Methodist Hospital	Houston Methodist Hospital	S. Wesley Long et al
hCoV-19/USA/TX-HMH-MCoV-17999/2020	EPI_ISL_786147	11/16/20	Houston Methodist Hospital	Houston Methodist Hospital	S. Wesley Long et al
hCoV-19/USA/TX-HMH-MCoV-18000/2020	EPI_ISL_786148	11/16/20	Houston Methodist Hospital	Houston Methodist Hospital	S. Wesley Long et al
hCoV-19/USA/TX-HMH-MCoV-18001/2020	EPI_ISL_786149	11/16/20	Houston Methodist Hospital	Houston Methodist Hospital	S. Wesley Long et al
hCoV-19/USA/TX-HMH-MCoV-18004/2020	EPI_ISL_786152	11/16/20	Houston Methodist Hospital	Houston Methodist Hospital	S. Wesley Long et al
hCoV-19/USA/TX-HMH-MCoV-18009/2020	EPI_ISL_786157	11/16/20	Houston Methodist Hospital	Houston Methodist Hospital	S. Wesley Long et al
hCoV-19/USA/TX-HMH-MCoV-18011/2020	EPI_ISL_786159	11/16/20	Houston Methodist Hospital	Houston Methodist Hospital	S. Wesley Long et al
hCoV-19/USA/TX-HMH-MCoV-18012/2020	EPI_ISL_786160	11/16/20	Houston Methodist Hospital	Houston Methodist Hospital	S. Wesley Long et al
hCoV-19/USA/TX-HMH-MCoV-18013/2020	EPI_ISL_786161	11/16/20	Houston Methodist Hospital	Houston Methodist Hospital	S. Wesley Long et al
hCoV-19/USA/TX-HMH-MCoV-18015/2020	EPI_ISL_786163	11/16/20	Houston Methodist Hospital	Houston Methodist Hospital	S. Wesley Long et al
hCoV-19/USA/TX-HMH-MCoV-18016/2020	EPI_ISL_786164	11/16/20	Houston Methodist Hospital	Houston Methodist Hospital	S. Wesley Long et al
hCoV-19/USA/TX-HMH-MCoV-18017/2020	EPI_ISL_786165	11/16/20	Houston Methodist Hospital	Houston Methodist Hospital	S. Wesley Long et al
hCoV-19/USA/TX-HMH-MCoV-18020/2020	EPI_ISL_786168	11/16/20	Houston Methodist Hospital	Houston Methodist Hospital	S. Wesley Long et al
hCoV-19/USA/TX-HMH-MCoV-18021/2020	EPI_ISL_786169	11/16/20	Houston Methodist Hospital	Houston Methodist Hospital	S. Wesley Long et al
hCoV-19/USA/TX-HMH-MCoV-18022/2020	EPI_ISL_786170	11/16/20	Houston Methodist Hospital	Houston Methodist Hospital	S. Wesley Long et al
hCoV-19/USA/TX-HMH-MCoV-18023/2020	EPI_ISL_786171	11/16/20	Houston Methodist Hospital	Houston Methodist Hospital	S. Wesley Long et al
hCoV-19/USA/TX-HMH-MCoV-18024/2020	EPI_ISL_786172	11/16/20	Houston Methodist Hospital	Houston Methodist Hospital	S. Wesley Long et al
hCoV-19/USA/TX-HMH-MCoV-18025/2020	EPI_ISL_786173	11/16/20	Houston Methodist Hospital	Houston Methodist Hospital	S. Wesley Long et al
hCoV-19/USA/TX-HMH-MCoV-18026/2020	EPI_ISL_786174	11/16/20	Houston Methodist Hospital	Houston Methodist Hospital	S. Wesley Long et al
hCoV-19/USA/TX-HMH-MCoV-18028/2020	EPI_ISL_786176	11/16/20	Houston Methodist Hospital	Houston Methodist Hospital	S. Wesley Long et al
hCoV-19/USA/TX-HMH-MCoV-18031/2020	EPI_ISL_786179	11/16/20	Houston Methodist Hospital	Houston Methodist Hospital	S. Wesley Long et al
hCoV-19/USA/TX-HMH-MCoV-18032/2020	EPI_ISL_786180	11/16/20	Houston Methodist Hospital	Houston Methodist Hospital	S. Wesley Long et al
hCoV-19/USA/TX-HMH-MCoV-18033/2020	EPI_ISL_786181	11/16/20	Houston Methodist Hospital	Houston Methodist Hospital	S. Wesley Long et al
hCoV-19/USA/TX-HMH-MCoV-18034/2020	EPI_ISL_786182	11/16/20	Houston Methodist Hospital	Houston Methodist Hospital	S. Wesley Long et al
hCoV-19/USA/TX-HMH-MCoV-18036/2020	EPI_ISL_786184	11/16/20	Houston Methodist Hospital	Houston Methodist Hospital	S. Wesley Long et al
hCoV-19/USA/TX-HMH-MCoV-18037/2020	EPI_ISL_786185	11/16/20	Houston Methodist Hospital	Houston Methodist Hospital	S. Wesley Long et al
hCoV-19/USA/TX-HMH-MCoV-18038/2020	EPI_ISL_786186	11/16/20	Houston Methodist Hospital	Houston Methodist Hospital	S. Wesley Long et al
hCoV-19/USA/TX-HMH-MCoV-18040/2020	EPI_ISL_786188	11/16/20	Houston Methodist Hospital	Houston Methodist Hospital	S. Wesley Long et al
hCoV-19/USA/TX-HMH-MCoV-18042/2020	EPI_ISL_786190	11/16/20	Houston Methodist Hospital	Houston Methodist Hospital	S. Wesley Long et al
hCoV-19/USA/TX-HMH-MCoV-18044/2020	EPI_ISL_786192	11/13/20	Houston Methodist Hospital	Houston Methodist Hospital	S. Wesley Long et al
hCoV-19/USA/TX-HMH-MCoV-18046/2020	EPI_ISL_786194	11/12/20	Houston Methodist Hospital	Houston Methodist Hospital	S. Wesley Long et al
hCoV-19/USA/TX-HMH-MCoV-18047/2020	EPI_ISL_786195	11/13/20	Houston Methodist Hospital	Houston Methodist Hospital	S. Wesley Long et al
hCoV-19/USA/TX-HMH-MCoV-18048/2020	EPI_ISL_786196	11/13/20	Houston Methodist Hospital	Houston Methodist Hospital	S. Wesley Long et al
hCoV-19/USA/TX-HMH-MCoV-18049/2020	EPI_ISL_786197	11/12/20	Houston Methodist Hospital	Houston Methodist Hospital	S. Wesley Long et al
hCoV-19/USA/TX-HMH-MCoV-18052/2020	EPI_ISL_784400	11/16/20	Houston Methodist Hospital	Houston Methodist Hospital	S. Wesley Long et al
hCoV-19/USA/TX-HMH-MCoV-18054/2020	EPI_ISL_784402	11/16/20	Houston Methodist Hospital	Houston Methodist Hospital	S. Wesley Long et al
hCoV-19/USA/TX-HMH-MCoV-18057/2020	EPI_ISL_784405	11/14/20	Houston Methodist Hospital	Houston Methodist Hospital	S. Wesley Long et al
hCoV-19/USA/TX-HMH-MCoV-18058/2020	EPI_ISL_784406	11/13/20	Houston Methodist Hospital	Houston Methodist Hospital	S. Wesley Long et al
hCoV-19/USA/TX-HMH-MCoV-18059/2020	EPI_ISL_784407	11/14/20	Houston Methodist Hospital	Houston Methodist Hospital	S. Wesley Long et al
hCoV-19/USA/TX-HMH-MCoV-18060/2020	EPI_ISL_784408	11/12/20	Houston Methodist Hospital	Houston Methodist Hospital	S. Wesley Long et al
hCoV-19/USA/TX-HMH-MCoV-18061/2020	EPI_ISL_784409	11/13/20	Houston Methodist Hospital	Houston Methodist Hospital	S. Wesley Long et al
hCoV-19/USA/TX-HMH-MCoV-18062/2020	EPI_ISL_784410	11/17/20	Houston Methodist Hospital	Houston Methodist Hospital	S. Wesley Long et al
hCoV-19/USA/TX-HMH-MCoV-18065/2020	EPI_ISL_784413	11/16/20	Houston Methodist Hospital	Houston Methodist Hospital	S. Wesley Long et al
hCoV-19/USA/TX-HMH-MCoV-18071/2020	EPI_ISL_784419	11/12/20	Houston Methodist Hospital	Houston Methodist Hospital	S. Wesley Long et al
hCoV-19/USA/TX-HMH-MCoV-18074/2020	EPI_ISL_784422	11/12/20	Houston Methodist Hospital	Houston Methodist Hospital	S. Wesley Long et al
hCoV-19/USA/TX-HMH-MCoV-18078/2020	EPI_ISL_784426	11/16/20	Houston Methodist Hospital	Houston Methodist Hospital	S. Wesley Long et al
hCoV-19/USA/TX-HMH-MCoV-18081/2020	EPI_ISL_784429	11/14/20	Houston Methodist Hospital	Houston Methodist Hospital	S. Wesley Long et al
hCoV-19/USA/TX-HMH-MCoV-18082/2020	EPI_ISL_784430	11/13/20	Houston Methodist Hospital	Houston Methodist Hospital	S. Wesley Long et al
hCoV-19/USA/TX-HMH-MCoV-18084/2020	EPI_ISL_784432	11/12/20	Houston Methodist Hospital	Houston Methodist Hospital	S. Wesley Long et al
hCoV-19/USA/TX-HMH-MCoV-18085/2020	EPI_ISL_784433	11/15/20	Houston Methodist Hospital	Houston Methodist Hospital	S. Wesley Long et al
hCoV-19/USA/TX-HMH-MCoV-18087/2020	EPI_ISL_784435	11/16/20	Houston Methodist Hospital	Houston Methodist Hospital	S. Wesley Long et al
hCoV-19/USA/TX-HMH-MCoV-18090/2020	EPI_ISL_784438	11/16/20	Houston Methodist Hospital	Houston Methodist Hospital	S. Wesley Long et al
hCoV-19/USA/TX-HMH-MCoV-18091/2020	EPI_ISL_784439	11/14/20	Houston Methodist Hospital	Houston Methodist Hospital	S. Wesley Long et al
hCoV-19/USA/TX-HMH-MCoV-18094/2020	EPI_ISL_784442	11/13/20	Houston Methodist Hospital	Houston Methodist Hospital	S. Wesley Long et al
hCoV-19/USA/TX-HMH-MCoV-18095/2020	EPI_ISL_784443	11/12/20	Houston Methodist Hospital	Houston Methodist Hospital	S. Wesley Long et al
hCoV-19/USA/TX-HMH-MCoV-18096/2020	EPI_ISL_784444	11/13/20	Houston Methodist Hospital	Houston Methodist Hospital	S. Wesley Long et al
hCoV-19/USA/TX-HMH-MCoV-18097/2020	EPI_ISL_784445	11/13/20	Houston Methodist Hospital	Houston Methodist Hospital	S. Wesley Long et al
hCoV-19/USA/TX-HMH-MCoV-18101/2020	EPI_ISL_784449	11/16/20	Houston Methodist Hospital	Houston Methodist Hospital	S. Wesley Long et al
hCoV-19/USA/TX-HMH-MCoV-18102/2020	EPI_ISL_784450	11/16/20	Houston Methodist Hospital	Houston Methodist Hospital	S. Wesley Long et al
hCoV-19/USA/TX-HMH-MCoV-18105/2020	EPI_ISL_784453	11/12/20	Houston Methodist Hospital	Houston Methodist Hospital	S. Wesley Long et al
hCoV-19/USA/TX-HMH-MCoV-18106/2020	EPI_ISL_784454	11/17/20	Houston Methodist Hospital	Houston Methodist Hospital	S. Wesley Long et al
hCoV-19/USA/TX-HMH-MCoV-18107/2020	EPI_ISL_784455	11/15/20	Houston Methodist Hospital	Houston Methodist Hospital	S. Wesley Long et al
hCoV-19/USA/TX-HMH-MCoV-18108/2020	EPI_ISL_784456	11/17/20	Houston Methodist Hospital	Houston Methodist Hospital	S. Wesley Long et al
hCoV-19/USA/TX-HMH-MCoV-18109/2020	EPI_ISL_784457	11/13/20	Houston Methodist Hospital	Houston Methodist Hospital	S. Wesley Long et al
hCoV-19/USA/TX-HMH-MCoV-18111/2020	EPI_ISL_784459	11/16/20	Houston Methodist Hospital	Houston Methodist Hospital	S. Wesley Long et al
hCoV-19/USA/TX-HMH-MCoV-18113/2020	EPI_ISL_784461	11/16/20	Houston Methodist Hospital	Houston Methodist Hospital	S. Wesley Long et al
hCoV-19/USA/TX-HMH-MCoV-18115/2020	EPI_ISL_784463	11/13/20	Houston Methodist Hospital	Houston Methodist Hospital	S. Wesley Long et al
hCoV-19/USA/TX-HMH-MCoV-18117/2020	EPI_ISL_784465	11/14/20	Houston Methodist Hospital	Houston Methodist Hospital	S. Wesley Long et al
hCoV-19/USA/TX-HMH-MCoV-18118/2020	EPI_ISL_784466	11/12/20	Houston Methodist Hospital	Houston Methodist Hospital	S. Wesley Long et al
hCoV-19/USA/TX-HMH-MCoV-18119/2020	EPI_ISL_784467	11/11/20	Houston Methodist Hospital	Houston Methodist Hospital	S. Wesley Long et al
hCoV-19/USA/TX-HMH-MCoV-18121/2020	EPI_ISL_784469	11/17/20	Houston Methodist Hospital	Houston Methodist Hospital	S. Wesley Long et al
hCoV-19/USA/TX-HMH-MCoV-18122/2020	EPI_ISL_784470	11/17/20	Houston Methodist Hospital	Houston Methodist Hospital	S. Wesley Long et al
hCoV-19/USA/TX-HMH-MCoV-18124/2020	EPI_ISL_784472	11/16/20	Houston Methodist Hospital	Houston Methodist Hospital	S. Wesley Long et al
hCoV-19/USA/TX-HMH-MCoV-18127/2020	EPI_ISL_784475	11/14/20	Houston Methodist Hospital	Houston Methodist Hospital	S. Wesley Long et al
hCoV-19/USA/TX-HMH-MCoV-18128/2020	EPI_ISL_784476	11/15/20	Houston Methodist Hospital	Houston Methodist Hospital	S. Wesley Long et al
hCoV-19/USA/TX-HMH-MCoV-18129/2020	EPI_ISL_784477	11/12/20	Houston Methodist Hospital	Houston Methodist Hospital	S. Wesley Long et al
hCoV-19/USA/TX-HMH-MCoV-18131/2020	EPI_ISL_784479	11/12/20	Houston Methodist Hospital	Houston Methodist Hospital	S. Wesley Long et al
hCoV-19/USA/TX-HMH-MCoV-18133/2020	EPI_ISL_784481	11/17/20	Houston Methodist Hospital	Houston Methodist Hospital	S. Wesley Long et al
hCoV-19/USA/TX-HMH-MCoV-18134/2020	EPI_ISL_784482	11/17/20	Houston Methodist Hospital	Houston Methodist Hospital	S. Wesley Long et al
hCoV-19/USA/TX-HMH-MCoV-18136/2020	EPI_ISL_784484	11/14/20	Houston Methodist Hospital	Houston Methodist Hospital	S. Wesley Long et al
hCoV-19/USA/TX-HMH-MCoV-18137/2020	EPI_ISL_784485	11/11/20	Houston Methodist Hospital	Houston Methodist Hospital	S. Wesley Long et al
hCoV-19/USA/TX-HMH-MCoV-18138/2020	EPI_ISL_784486	11/13/20	Houston Methodist Hospital	Houston Methodist Hospital	S. Wesley Long et al
hCoV-19/USA/TX-HMH-MCoV-18139/2020	EPI_ISL_784487	11/15/20	Houston Methodist Hospital	Houston Methodist Hospital	S. Wesley Long et al
hCoV-19/USA/TX-HMH-MCoV-18140/2020	EPI_ISL_784488	11/12/20	Houston Methodist Hospital	Houston Methodist Hospital	S. Wesley Long et al
hCoV-19/USA/TX-HMH-MCoV-18144/2020	EPI_ISL_784492	11/16/20	Houston Methodist Hospital	Houston Methodist Hospital	S. Wesley Long et al
hCoV-19/USA/TX-HMH-MCoV-18146/2020	EPI_ISL_784494	11/11/20	Houston Methodist Hospital	Houston Methodist Hospital	S. Wesley Long et al
hCoV-19/USA/TX-HMH-MCoV-18147/2020	EPI_ISL_784495	11/14/20	Houston Methodist Hospital	Houston Methodist Hospital	S. Wesley Long et al
hCoV-19/USA/TX-HMH-MCoV-18148/2020	EPI_ISL_784496	11/15/20	Houston Methodist Hospital	Houston Methodist Hospital	S. Wesley Long et al
hCoV-19/USA/TX-HMH-MCoV-18149/2020	EPI_ISL_784497	11/15/20	Houston Methodist Hospital	Houston Methodist Hospital	S. Wesley Long et al
hCoV-19/USA/TX-HMH-MCoV-18150/2020	EPI_ISL_784498	11/14/20	Houston Methodist Hospital	Houston Methodist Hospital	S. Wesley Long et al
hCoV-19/USA/TX-HMH-MCoV-18151/2020	EPI_ISL_784499	11/12/20	Houston Methodist Hospital	Houston Methodist Hospital	S. Wesley Long et al
hCoV-19/USA/TX-HMH-MCoV-18154/2020	EPI_ISL_784502	11/12/20	Houston Methodist Hospital	Houston Methodist Hospital	S. Wesley Long et al
hCoV-19/USA/TX-HMH-MCoV-18155/2020	EPI_ISL_784503	11/14/20	Houston Methodist Hospital	Houston Methodist Hospital	S. Wesley Long et al
hCoV-19/USA/TX-HMH-MCoV-18156/2020	EPI_ISL_784504	11/14/20	Houston Methodist Hospital	Houston Methodist Hospital	S. Wesley Long et al
hCoV-19/USA/TX-HMH-MCoV-18158/2020	EPI_ISL_784506	11/15/20	Houston Methodist Hospital	Houston Methodist Hospital	S. Wesley Long et al
hCoV-19/USA/TX-HMH-MCoV-18159/2020	EPI_ISL_784507	11/15/20	Houston Methodist Hospital	Houston Methodist Hospital	S. Wesley Long et al
hCoV-19/USA/TX-HMH-MCoV-18160/2020	EPI_ISL_784508	11/12/20	Houston Methodist Hospital	Houston Methodist Hospital	S. Wesley Long et al
hCoV-19/USA/TX-HMH-MCoV-18161/2020	EPI_ISL_784509	11/16/20	Houston Methodist Hospital	Houston Methodist Hospital	S. Wesley Long et al
hCoV-19/USA/TX-HMH-MCoV-18162/2020	EPI_ISL_784510	11/17/20	Houston Methodist Hospital	Houston Methodist Hospital	S. Wesley Long et al
hCoV-19/USA/TX-HMH-MCoV-18163/2020	EPI_ISL_784511	11/13/20	Houston Methodist Hospital	Houston Methodist Hospital	S. Wesley Long et al
hCoV-19/USA/TX-HMH-MCoV-18164/2020	EPI_ISL_784512	11/11/20	Houston Methodist Hospital	Houston Methodist Hospital	S. Wesley Long et al
hCoV-19/USA/TX-HMH-MCoV-18166/2020	EPI_ISL_784514	11/17/20	Houston Methodist Hospital	Houston Methodist Hospital	S. Wesley Long et al
hCoV-19/USA/TX-HMH-MCoV-18167/2020	EPI_ISL_784515	11/14/20	Houston Methodist Hospital	Houston Methodist Hospital	S. Wesley Long et al
hCoV-19/USA/TX-HMH-MCoV-18170/2020	EPI_ISL_784518	11/11/20	Houston Methodist Hospital	Houston Methodist Hospital	S. Wesley Long et al
hCoV-19/USA/TX-HMH-MCoV-18172/2020	EPI_ISL_784520	11/15/20	Houston Methodist Hospital	Houston Methodist Hospital	S. Wesley Long et al
hCoV-19/USA/TX-HMH-MCoV-18173/2020	EPI_ISL_784521	11/12/20	Houston Methodist Hospital	Houston Methodist Hospital	S. Wesley Long et al
hCoV-19/USA/TX-HMH-MCoV-18174/2020	EPI_ISL_784522	11/15/20	Houston Methodist Hospital	Houston Methodist Hospital	S. Wesley Long et al
hCoV-19/USA/TX-HMH-MCoV-18175/2020	EPI_ISL_784523	11/14/20	Houston Methodist Hospital	Houston Methodist Hospital	S. Wesley Long et al
hCoV-19/USA/TX-HMH-MCoV-18176/2020	EPI_ISL_784524	11/16/20	Houston Methodist Hospital	Houston Methodist Hospital	S. Wesley Long et al
hCoV-19/USA/TX-HMH-MCoV-18181/2020	EPI_ISL_784529	11/11/20	Houston Methodist Hospital	Houston Methodist Hospital	S. Wesley Long et al
hCoV-19/USA/TX-HMH-MCoV-18184/2020	EPI_ISL_784532	11/12/20	Houston Methodist Hospital	Houston Methodist Hospital	S. Wesley Long et al
hCoV-19/USA/TX-HMH-MCoV-18185/2020	EPI_ISL_784533	11/11/20	Houston Methodist Hospital	Houston Methodist Hospital	S. Wesley Long et al
hCoV-19/USA/TX-HMH-MCoV-18186/2020	EPI_ISL_784534	11/12/20	Houston Methodist Hospital	Houston Methodist Hospital	S. Wesley Long et al
hCoV-19/USA/TX-HMH-MCoV-18187/2020	EPI_ISL_784535	11/13/20	Houston Methodist Hospital	Houston Methodist Hospital	S. Wesley Long et al
hCoV-19/USA/TX-HMH-MCoV-18188/2020	EPI_ISL_784536	11/12/20	Houston Methodist Hospital	Houston Methodist Hospital	S. Wesley Long et al
hCoV-19/USA/TX-HMH-MCoV-18189/2020	EPI_ISL_784537	11/14/20	Houston Methodist Hospital	Houston Methodist Hospital	S. Wesley Long et al
hCoV-19/USA/TX-HMH-MCoV-18191/2020	EPI_ISL_784539	11/11/20	Houston Methodist Hospital	Houston Methodist Hospital	S. Wesley Long et al
hCoV-19/USA/TX-HMH-MCoV-18192/2020	EPI_ISL_784540	11/14/20	Houston Methodist Hospital	Houston Methodist Hospital	S. Wesley Long et al
hCoV-19/USA/TX-HMH-MCoV-18193/2020	EPI_ISL_784541	11/11/20	Houston Methodist Hospital	Houston Methodist Hospital	S. Wesley Long et al
hCoV-19/USA/TX-HMH-MCoV-18198/2020	EPI_ISL_784546	11/14/20	Houston Methodist Hospital	Houston Methodist Hospital	S. Wesley Long et al
hCoV-19/USA/TX-HMH-MCoV-18199/2020	EPI_ISL_784547	11/13/20	Houston Methodist Hospital	Houston Methodist Hospital	S. Wesley Long et al
hCoV-19/USA/TX-HMH-MCoV-18203/2020	EPI_ISL_784551	11/14/20	Houston Methodist Hospital	Houston Methodist Hospital	S. Wesley Long et al
hCoV-19/USA/TX-HMH-MCoV-18204/2020	EPI_ISL_784552	11/14/20	Houston Methodist Hospital	Houston Methodist Hospital	S. Wesley Long et al
hCoV-19/USA/TX-HMH-MCoV-18206/2020	EPI_ISL_784554	11/13/20	Houston Methodist Hospital	Houston Methodist Hospital	S. Wesley Long et al
hCoV-19/USA/TX-HMH-MCoV-18208/2020	EPI_ISL_784556	11/12/20	Houston Methodist Hospital	Houston Methodist Hospital	S. Wesley Long et al
hCoV-19/USA/TX-HMH-MCoV-18209/2020	EPI_ISL_784557	11/15/20	Houston Methodist Hospital	Houston Methodist Hospital	S. Wesley Long et al
hCoV-19/USA/TX-HMH-MCoV-18213/2020	EPI_ISL_784561	11/11/20	Houston Methodist Hospital	Houston Methodist Hospital	S. Wesley Long et al
hCoV-19/USA/TX-HMH-MCoV-18214/2020	EPI_ISL_784562	11/14/20	Houston Methodist Hospital	Houston Methodist Hospital	S. Wesley Long et al
hCoV-19/USA/TX-HMH-MCoV-18217/2020	EPI_ISL_784565	11/11/20	Houston Methodist Hospital	Houston Methodist Hospital	S. Wesley Long et al
hCoV-19/USA/TX-HMH-MCoV-18218/2020	EPI_ISL_784566	11/13/20	Houston Methodist Hospital	Houston Methodist Hospital	S. Wesley Long et al
hCoV-19/USA/TX-HMH-MCoV-18219/2020	EPI_ISL_784567	11/11/20	Houston Methodist Hospital	Houston Methodist Hospital	S. Wesley Long et al
hCoV-19/USA/TX-HMH-MCoV-18221/2020	EPI_ISL_784569	11/11/20	Houston Methodist Hospital	Houston Methodist Hospital	S. Wesley Long et al
hCoV-19/USA/TX-HMH-MCoV-18223/2020	EPI_ISL_784571	11/15/20	Houston Methodist Hospital	Houston Methodist Hospital	S. Wesley Long et al
hCoV-19/USA/TX-HMH-MCoV-18224/2020	EPI_ISL_784572	11/16/20	Houston Methodist Hospital	Houston Methodist Hospital	S. Wesley Long et al
hCoV-19/USA/TX-HMH-MCoV-18225/2020	EPI_ISL_784573	11/13/20	Houston Methodist Hospital	Houston Methodist Hospital	S. Wesley Long et al
hCoV-19/USA/TX-HMH-MCoV-18226/2020	EPI_ISL_784574	11/11/20	Houston Methodist Hospital	Houston Methodist Hospital	S. Wesley Long et al
hCoV-19/USA/TX-HMH-MCoV-18228/2020	EPI_ISL_784576	11/12/20	Houston Methodist Hospital	Houston Methodist Hospital	S. Wesley Long et al
hCoV-19/USA/TX-HMH-MCoV-18230/2020	EPI_ISL_784578	11/17/20	Houston Methodist Hospital	Houston Methodist Hospital	S. Wesley Long et al
hCoV-19/USA/TX-HMH-MCoV-18231/2020	EPI_ISL_784579	11/12/20	Houston Methodist Hospital	Houston Methodist Hospital	S. Wesley Long et al
hCoV-19/USA/TX-HMH-MCoV-18233/2020	EPI_ISL_784581	11/14/20	Houston Methodist Hospital	Houston Methodist Hospital	S. Wesley Long et al
hCoV-19/USA/TX-HMH-MCoV-18235/2020	EPI_ISL_784583	11/17/20	Houston Methodist Hospital	Houston Methodist Hospital	S. Wesley Long et al
hCoV-19/USA/TX-HMH-MCoV-18237/2020	EPI_ISL_784585	9/8/20	Houston Methodist Hospital	Houston Methodist Hospital	S. Wesley Long et al
hCoV-19/USA/TX-HMH-MCoV-18238/2020	EPI_ISL_784586	11/17/20	Houston Methodist Hospital	Houston Methodist Hospital	S. Wesley Long et al
hCoV-19/USA/TX-HMH-MCoV-18239/2020	EPI_ISL_784587	11/17/20	Houston Methodist Hospital	Houston Methodist Hospital	S. Wesley Long et al
hCoV-19/USA/TX-HMH-MCoV-18240/2020	EPI_ISL_784588	11/17/20	Houston Methodist Hospital	Houston Methodist Hospital	S. Wesley Long et al
hCoV-19/USA/TX-HMH-MCoV-18243/2020	EPI_ISL_784591	11/14/20	Houston Methodist Hospital	Houston Methodist Hospital	S. Wesley Long et al
hCoV-19/USA/TX-HMH-MCoV-18245/2020	EPI_ISL_784593	11/17/20	Houston Methodist Hospital	Houston Methodist Hospital	S. Wesley Long et al
hCoV-19/USA/TX-HMH-MCoV-18247/2020	EPI_ISL_784595	11/17/20	Houston Methodist Hospital	Houston Methodist Hospital	S. Wesley Long et al
hCoV-19/USA/TX-HMH-MCoV-18248/2020	EPI_ISL_784596	11/17/20	Houston Methodist Hospital	Houston Methodist Hospital	S. Wesley Long et al
hCoV-19/USA/TX-HMH-MCoV-18250/2020	EPI_ISL_784598	7/5/20	Houston Methodist Hospital	Houston Methodist Hospital	S. Wesley Long et al
hCoV-19/USA/TX-HMH-MCoV-18251/2020	EPI_ISL_784599	7/5/20	Houston Methodist Hospital	Houston Methodist Hospital	S. Wesley Long et al
hCoV-19/USA/TX-HMH-MCoV-18252/2020	EPI_ISL_784600	11/17/20	Houston Methodist Hospital	Houston Methodist Hospital	S. Wesley Long et al
hCoV-19/USA/TX-HMH-MCoV-18253/2020	EPI_ISL_784601	11/17/20	Houston Methodist Hospital	Houston Methodist Hospital	S. Wesley Long et al
hCoV-19/USA/TX-HMH-MCoV-18254/2020	EPI_ISL_784602	11/17/20	Houston Methodist Hospital	Houston Methodist Hospital	S. Wesley Long et al
hCoV-19/USA/TX-HMH-MCoV-18255/2020	EPI_ISL_784603	11/17/20	Houston Methodist Hospital	Houston Methodist Hospital	S. Wesley Long et al
hCoV-19/USA/TX-HMH-MCoV-18259/2020	EPI_ISL_784607	11/17/20	Houston Methodist Hospital	Houston Methodist Hospital	S. Wesley Long et al
hCoV-19/USA/TX-HMH-MCoV-18260/2020	EPI_ISL_784608	11/17/20	Houston Methodist Hospital	Houston Methodist Hospital	S. Wesley Long et al
hCoV-19/USA/TX-HMH-MCoV-18263/2020	EPI_ISL_784611	11/17/20	Houston Methodist Hospital	Houston Methodist Hospital	S. Wesley Long et al
hCoV-19/USA/TX-HMH-MCoV-18266/2020	EPI_ISL_784614	11/17/20	Houston Methodist Hospital	Houston Methodist Hospital	S. Wesley Long et al
hCoV-19/USA/TX-HMH-MCoV-18267/2020	EPI_ISL_784615	11/16/20	Houston Methodist Hospital	Houston Methodist Hospital	S. Wesley Long et al
hCoV-19/USA/TX-HMH-MCoV-18268/2020	EPI_ISL_784616	11/12/20	Houston Methodist Hospital	Houston Methodist Hospital	S. Wesley Long et al
hCoV-19/USA/TX-HMH-MCoV-18269/2020	EPI_ISL_784617	11/15/20	Houston Methodist Hospital	Houston Methodist Hospital	S. Wesley Long et al
hCoV-19/USA/TX-HMH-MCoV-18271/2020	EPI_ISL_784619	11/17/20	Houston Methodist Hospital	Houston Methodist Hospital	S. Wesley Long et al
hCoV-19/USA/TX-HMH-MCoV-18274/2020	EPI_ISL_784622	11/17/20	Houston Methodist Hospital	Houston Methodist Hospital	S. Wesley Long et al
hCoV-19/USA/TX-HMH-MCoV-18276/2020	EPI_ISL_784624	11/17/20	Houston Methodist Hospital	Houston Methodist Hospital	S. Wesley Long et al
hCoV-19/USA/TX-HMH-MCoV-18279/2020	EPI_ISL_784627	11/16/20	Houston Methodist Hospital	Houston Methodist Hospital	S. Wesley Long et al
hCoV-19/USA/TX-HMH-MCoV-18282/2020	EPI_ISL_784630	11/17/20	Houston Methodist Hospital	Houston Methodist Hospital	S. Wesley Long et al
hCoV-19/USA/TX-HMH-MCoV-18284/2020	EPI_ISL_784632	11/17/20	Houston Methodist Hospital	Houston Methodist Hospital	S. Wesley Long et al
hCoV-19/USA/TX-HMH-MCoV-18285/2020	EPI_ISL_784633	11/17/20	Houston Methodist Hospital	Houston Methodist Hospital	S. Wesley Long et al
hCoV-19/USA/TX-HMH-MCoV-18286/2020	EPI_ISL_784634	11/17/20	Houston Methodist Hospital	Houston Methodist Hospital	S. Wesley Long et al
hCoV-19/USA/TX-HMH-MCoV-18288/2020	EPI_ISL_784636	11/17/20	Houston Methodist Hospital	Houston Methodist Hospital	S. Wesley Long et al
hCoV-19/USA/TX-HMH-MCoV-18290/2020	EPI_ISL_784638	11/17/20	Houston Methodist Hospital	Houston Methodist Hospital	S. Wesley Long et al
hCoV-19/USA/TX-HMH-MCoV-18291/2020	EPI_ISL_784639	11/15/20	Houston Methodist Hospital	Houston Methodist Hospital	S. Wesley Long et al
hCoV-19/USA/TX-HMH-MCoV-18292/2020	EPI_ISL_784640	11/11/20	Houston Methodist Hospital	Houston Methodist Hospital	S. Wesley Long et al
hCoV-19/USA/TX-HMH-MCoV-18294/2020	EPI_ISL_784642	11/17/20	Houston Methodist Hospital	Houston Methodist Hospital	S. Wesley Long et al
hCoV-19/USA/TX-HMH-MCoV-18295/2020	EPI_ISL_784643	11/17/20	Houston Methodist Hospital	Houston Methodist Hospital	S. Wesley Long et al
hCoV-19/USA/TX-HMH-MCoV-18296/2020	EPI_ISL_784644	11/17/20	Houston Methodist Hospital	Houston Methodist Hospital	S. Wesley Long et al
hCoV-19/USA/TX-HMH-MCoV-18299/2020	EPI_ISL_784647	11/17/20	Houston Methodist Hospital	Houston Methodist Hospital	S. Wesley Long et al
hCoV-19/USA/TX-HMH-MCoV-18300/2020	EPI_ISL_784648	11/17/20	Houston Methodist Hospital	Houston Methodist Hospital	S. Wesley Long et al
hCoV-19/USA/TX-HMH-MCoV-18302/2020	EPI_ISL_784650	11/17/20	Houston Methodist Hospital	Houston Methodist Hospital	S. Wesley Long et al
hCoV-19/USA/TX-HMH-MCoV-18303/2020	EPI_ISL_784651	11/11/20	Houston Methodist Hospital	Houston Methodist Hospital	S. Wesley Long et al
hCoV-19/USA/TX-HMH-MCoV-18304/2020	EPI_ISL_784652	11/12/20	Houston Methodist Hospital	Houston Methodist Hospital	S. Wesley Long et al
hCoV-19/USA/TX-HMH-MCoV-18305/2020	EPI_ISL_784653	11/17/20	Houston Methodist Hospital	Houston Methodist Hospital	S. Wesley Long et al
hCoV-19/USA/TX-HMH-MCoV-18306/2020	EPI_ISL_784654	11/17/20	Houston Methodist Hospital	Houston Methodist Hospital	S. Wesley Long et al
hCoV-19/USA/TX-HMH-MCoV-18307/2020	EPI_ISL_784655	11/17/20	Houston Methodist Hospital	Houston Methodist Hospital	S. Wesley Long et al
hCoV-19/USA/TX-HMH-MCoV-18308/2020	EPI_ISL_784656	11/17/20	Houston Methodist Hospital	Houston Methodist Hospital	S. Wesley Long et al
hCoV-19/USA/TX-HMH-MCoV-18310/2020	EPI_ISL_784658	11/17/20	Houston Methodist Hospital	Houston Methodist Hospital	S. Wesley Long et al
hCoV-19/USA/TX-HMH-MCoV-18313/2020	EPI_ISL_784661	11/17/20	Houston Methodist Hospital	Houston Methodist Hospital	S. Wesley Long et al
hCoV-19/USA/TX-HMH-MCoV-18316/2020	EPI_ISL_784664	11/11/20	Houston Methodist Hospital	Houston Methodist Hospital	S. Wesley Long et al
hCoV-19/USA/TX-HMH-MCoV-18321/2020	EPI_ISL_784669	11/17/20	Houston Methodist Hospital	Houston Methodist Hospital	S. Wesley Long et al
hCoV-19/USA/TX-HMH-MCoV-18323/2020	EPI_ISL_784671	11/17/20	Houston Methodist Hospital	Houston Methodist Hospital	S. Wesley Long et al
hCoV-19/USA/TX-HMH-MCoV-18327/2020	EPI_ISL_784675	11/18/20	Houston Methodist Hospital	Houston Methodist Hospital	S. Wesley Long et al
hCoV-19/USA/TX-HMH-MCoV-18329/2020	EPI_ISL_784677	11/18/20	Houston Methodist Hospital	Houston Methodist Hospital	S. Wesley Long et al
hCoV-19/USA/TX-HMH-MCoV-18330/2020	EPI_ISL_784678	11/18/20	Houston Methodist Hospital	Houston Methodist Hospital	S. Wesley Long et al
hCoV-19/USA/TX-HMH-MCoV-18331/2020	EPI_ISL_784679	11/18/20	Houston Methodist Hospital	Houston Methodist Hospital	S. Wesley Long et al
hCoV-19/USA/TX-HMH-MCoV-18332/2020	EPI_ISL_784680	11/18/20	Houston Methodist Hospital	Houston Methodist Hospital	S. Wesley Long et al
hCoV-19/USA/TX-HMH-MCoV-18333/2020	EPI_ISL_784681	11/18/20	Houston Methodist Hospital	Houston Methodist Hospital	S. Wesley Long et al
hCoV-19/USA/TX-HMH-MCoV-18334/2020	EPI_ISL_784682	11/18/20	Houston Methodist Hospital	Houston Methodist Hospital	S. Wesley Long et al
hCoV-19/USA/TX-HMH-MCoV-18336/2020	EPI_ISL_784684	11/18/20	Houston Methodist Hospital	Houston Methodist Hospital	S. Wesley Long et al
hCoV-19/USA/TX-HMH-MCoV-18339/2020	EPI_ISL_784687	11/18/20	Houston Methodist Hospital	Houston Methodist Hospital	S. Wesley Long et al
hCoV-19/USA/TX-HMH-MCoV-18341/2020	EPI_ISL_784689	11/19/20	Houston Methodist Hospital	Houston Methodist Hospital	S. Wesley Long et al
hCoV-19/USA/TX-HMH-MCoV-18342/2020	EPI_ISL_784690	11/18/20	Houston Methodist Hospital	Houston Methodist Hospital	S. Wesley Long et al
hCoV-19/USA/TX-HMH-MCoV-18348/2020	EPI_ISL_784696	11/18/20	Houston Methodist Hospital	Houston Methodist Hospital	S. Wesley Long et al
hCoV-19/USA/TX-HMH-MCoV-18353/2020	EPI_ISL_784701	11/18/20	Houston Methodist Hospital	Houston Methodist Hospital	S. Wesley Long et al
hCoV-19/USA/TX-HMH-MCoV-18354/2020	EPI_ISL_784702	11/18/20	Houston Methodist Hospital	Houston Methodist Hospital	S. Wesley Long et al
hCoV-19/USA/TX-HMH-MCoV-18355/2020	EPI_ISL_784703	11/18/20	Houston Methodist Hospital	Houston Methodist Hospital	S. Wesley Long et al
hCoV-19/USA/TX-HMH-MCoV-18356/2020	EPI_ISL_784704	11/18/20	Houston Methodist Hospital	Houston Methodist Hospital	S. Wesley Long et al
hCoV-19/USA/TX-HMH-MCoV-18361/2020	EPI_ISL_784709	11/18/20	Houston Methodist Hospital	Houston Methodist Hospital	S. Wesley Long et al
hCoV-19/USA/TX-HMH-MCoV-18362/2020	EPI_ISL_784710	11/18/20	Houston Methodist Hospital	Houston Methodist Hospital	S. Wesley Long et al
hCoV-19/USA/TX-HMH-MCoV-18364/2020	EPI_ISL_784712	11/18/20	Houston Methodist Hospital	Houston Methodist Hospital	S. Wesley Long et al
hCoV-19/USA/TX-HMH-MCoV-18366/2020	EPI_ISL_784714	11/18/20	Houston Methodist Hospital	Houston Methodist Hospital	S. Wesley Long et al
hCoV-19/USA/TX-HMH-MCoV-18367/2020	EPI_ISL_784715	11/18/20	Houston Methodist Hospital	Houston Methodist Hospital	S. Wesley Long et al
hCoV-19/USA/TX-HMH-MCoV-18369/2020	EPI_ISL_784717	11/18/20	Houston Methodist Hospital	Houston Methodist Hospital	S. Wesley Long et al
hCoV-19/USA/TX-HMH-MCoV-18370/2020	EPI_ISL_784718	11/18/20	Houston Methodist Hospital	Houston Methodist Hospital	S. Wesley Long et al
hCoV-19/USA/TX-HMH-MCoV-18371/2020	EPI_ISL_784719	11/18/20	Houston Methodist Hospital	Houston Methodist Hospital	S. Wesley Long et al
hCoV-19/USA/TX-HMH-MCoV-18374/2020	EPI_ISL_784722	11/18/20	Houston Methodist Hospital	Houston Methodist Hospital	S. Wesley Long et al
hCoV-19/USA/TX-HMH-MCoV-18377/2020	EPI_ISL_784725	11/18/20	Houston Methodist Hospital	Houston Methodist Hospital	S. Wesley Long et al
hCoV-19/USA/TX-HMH-MCoV-18379/2020	EPI_ISL_784727	11/18/20	Houston Methodist Hospital	Houston Methodist Hospital	S. Wesley Long et al
hCoV-19/USA/TX-HMH-MCoV-18380/2020	EPI_ISL_784728	11/18/20	Houston Methodist Hospital	Houston Methodist Hospital	S. Wesley Long et al
hCoV-19/USA/TX-HMH-MCoV-18386/2020	EPI_ISL_784734	11/18/20	Houston Methodist Hospital	Houston Methodist Hospital	S. Wesley Long et al
hCoV-19/USA/TX-HMH-MCoV-18387/2020	EPI_ISL_784735	11/18/20	Houston Methodist Hospital	Houston Methodist Hospital	S. Wesley Long et al
hCoV-19/USA/TX-HMH-MCoV-18390/2020	EPI_ISL_784738	11/18/20	Houston Methodist Hospital	Houston Methodist Hospital	S. Wesley Long et al
hCoV-19/USA/TX-HMH-MCoV-18391/2020	EPI_ISL_784739	11/18/20	Houston Methodist Hospital	Houston Methodist Hospital	S. Wesley Long et al
hCoV-19/USA/TX-HMH-MCoV-18392/2020	EPI_ISL_784740	11/18/20	Houston Methodist Hospital	Houston Methodist Hospital	S. Wesley Long et al
hCoV-19/USA/TX-HMH-MCoV-18393/2020	EPI_ISL_784741	11/18/20	Houston Methodist Hospital	Houston Methodist Hospital	S. Wesley Long et al
hCoV-19/USA/TX-HMH-MCoV-18397/2020	EPI_ISL_784745	11/19/20	Houston Methodist Hospital	Houston Methodist Hospital	S. Wesley Long et al
hCoV-19/USA/TX-HMH-MCoV-18398/2020	EPI_ISL_784746	11/18/20	Houston Methodist Hospital	Houston Methodist Hospital	S. Wesley Long et al
hCoV-19/USA/TX-HMH-MCoV-18399/2020	EPI_ISL_784747	11/18/20	Houston Methodist Hospital	Houston Methodist Hospital	S. Wesley Long et al
hCoV-19/USA/TX-HMH-MCoV-18401/2020	EPI_ISL_784749	11/18/20	Houston Methodist Hospital	Houston Methodist Hospital	S. Wesley Long et al
hCoV-19/USA/TX-HMH-MCoV-18403/2020	EPI_ISL_784751	11/18/20	Houston Methodist Hospital	Houston Methodist Hospital	S. Wesley Long et al
hCoV-19/USA/TX-HMH-MCoV-18404/2020	EPI_ISL_784752	11/18/20	Houston Methodist Hospital	Houston Methodist Hospital	S. Wesley Long et al
hCoV-19/USA/TX-HMH-MCoV-18405/2020	EPI_ISL_784753	11/18/20	Houston Methodist Hospital	Houston Methodist Hospital	S. Wesley Long et al
hCoV-19/USA/TX-HMH-MCoV-18406/2020	EPI_ISL_784754	11/17/20	Houston Methodist Hospital	Houston Methodist Hospital	S. Wesley Long et al
hCoV-19/USA/TX-HMH-MCoV-18407/2020	EPI_ISL_784755	11/18/20	Houston Methodist Hospital	Houston Methodist Hospital	S. Wesley Long et al
hCoV-19/USA/TX-HMH-MCoV-18409/2020	EPI_ISL_784757	11/19/20	Houston Methodist Hospital	Houston Methodist Hospital	S. Wesley Long et al
hCoV-19/USA/TX-HMH-MCoV-18410/2020	EPI_ISL_784758	11/18/20	Houston Methodist Hospital	Houston Methodist Hospital	S. Wesley Long et al
hCoV-19/USA/TX-HMH-MCoV-18411/2020	EPI_ISL_784759	11/18/20	Houston Methodist Hospital	Houston Methodist Hospital	S. Wesley Long et al
hCoV-19/USA/TX-HMH-MCoV-18412/2020	EPI_ISL_784760	11/18/20	Houston Methodist Hospital	Houston Methodist Hospital	S. Wesley Long et al
hCoV-19/USA/TX-HMH-MCoV-18414/2020	EPI_ISL_784762	11/18/20	Houston Methodist Hospital	Houston Methodist Hospital	S. Wesley Long et al
hCoV-19/USA/TX-HMH-MCoV-18415/2020	EPI_ISL_784763	11/18/20	Houston Methodist Hospital	Houston Methodist Hospital	S. Wesley Long et al
hCoV-19/USA/TX-HMH-MCoV-18416/2020	EPI_ISL_784764	11/18/20	Houston Methodist Hospital	Houston Methodist Hospital	S. Wesley Long et al
hCoV-19/USA/TX-HMH-MCoV-18418/2020	EPI_ISL_784766	11/18/20	Houston Methodist Hospital	Houston Methodist Hospital	S. Wesley Long et al
hCoV-19/USA/TX-HMH-MCoV-18420/2020	EPI_ISL_784768	11/18/20	Houston Methodist Hospital	Houston Methodist Hospital	S. Wesley Long et al
hCoV-19/USA/TX-HMH-MCoV-18421/2020	EPI_ISL_784769	11/18/20	Houston Methodist Hospital	Houston Methodist Hospital	S. Wesley Long et al
hCoV-19/USA/TX-HMH-MCoV-18424/2020	EPI_ISL_784772	11/18/20	Houston Methodist Hospital	Houston Methodist Hospital	S. Wesley Long et al
hCoV-19/USA/TX-HMH-MCoV-18426/2020	EPI_ISL_784774	11/18/20	Houston Methodist Hospital	Houston Methodist Hospital	S. Wesley Long et al
hCoV-19/USA/TX-HMH-MCoV-18429/2020	EPI_ISL_784777	11/20/20	Houston Methodist Hospital	Houston Methodist Hospital	S. Wesley Long et al
hCoV-19/USA/TX-HMH-MCoV-18430/2020	EPI_ISL_784778	11/19/20	Houston Methodist Hospital	Houston Methodist Hospital	S. Wesley Long et al
hCoV-19/USA/TX-HMH-MCoV-18431/2020	EPI_ISL_784779	11/20/20	Houston Methodist Hospital	Houston Methodist Hospital	S. Wesley Long et al
hCoV-19/USA/TX-HMH-MCoV-18432/2020	EPI_ISL_784780	11/19/20	Houston Methodist Hospital	Houston Methodist Hospital	S. Wesley Long et al
hCoV-19/USA/TX-HMH-MCoV-18433/2020	EPI_ISL_784781	11/20/20	Houston Methodist Hospital	Houston Methodist Hospital	S. Wesley Long et al
hCoV-19/USA/TX-HMH-MCoV-18434/2020	EPI_ISL_784782	11/20/20	Houston Methodist Hospital	Houston Methodist Hospital	S. Wesley Long et al
hCoV-19/USA/TX-HMH-MCoV-18435/2020	EPI_ISL_784783	11/18/20	Houston Methodist Hospital	Houston Methodist Hospital	S. Wesley Long et al
hCoV-19/USA/TX-HMH-MCoV-18436/2020	EPI_ISL_784784	11/18/20	Houston Methodist Hospital	Houston Methodist Hospital	S. Wesley Long et al
hCoV-19/USA/TX-HMH-MCoV-18437/2020	EPI_ISL_784785	11/18/20	Houston Methodist Hospital	Houston Methodist Hospital	S. Wesley Long et al
hCoV-19/USA/TX-HMH-MCoV-18439/2020	EPI_ISL_784787	11/18/20	Houston Methodist Hospital	Houston Methodist Hospital	S. Wesley Long et al
hCoV-19/USA/TX-HMH-MCoV-18441/2020	EPI_ISL_784789	11/19/20	Houston Methodist Hospital	Houston Methodist Hospital	S. Wesley Long et al
hCoV-19/USA/TX-HMH-MCoV-18442/2020	EPI_ISL_784790	11/20/20	Houston Methodist Hospital	Houston Methodist Hospital	S. Wesley Long et al
hCoV-19/USA/TX-HMH-MCoV-18443/2020	EPI_ISL_784791	11/19/20	Houston Methodist Hospital	Houston Methodist Hospital	S. Wesley Long et al
hCoV-19/USA/TX-HMH-MCoV-18451/2020	EPI_ISL_784799	11/18/20	Houston Methodist Hospital	Houston Methodist Hospital	S. Wesley Long et al
hCoV-19/USA/TX-HMH-MCoV-18452/2020	EPI_ISL_784800	11/18/20	Houston Methodist Hospital	Houston Methodist Hospital	S. Wesley Long et al
hCoV-19/USA/TX-HMH-MCoV-18453/2020	EPI_ISL_784801	11/19/20	Houston Methodist Hospital	Houston Methodist Hospital	S. Wesley Long et al
hCoV-19/USA/TX-HMH-MCoV-18455/2020	EPI_ISL_784803	11/19/20	Houston Methodist Hospital	Houston Methodist Hospital	S. Wesley Long et al
hCoV-19/USA/TX-HMH-MCoV-18456/2020	EPI_ISL_784804	11/19/20	Houston Methodist Hospital	Houston Methodist Hospital	S. Wesley Long et al
hCoV-19/USA/TX-HMH-MCoV-18459/2020	EPI_ISL_784807	11/18/20	Houston Methodist Hospital	Houston Methodist Hospital	S. Wesley Long et al
hCoV-19/USA/TX-HMH-MCoV-18460/2020	EPI_ISL_784808	11/19/20	Houston Methodist Hospital	Houston Methodist Hospital	S. Wesley Long et al
hCoV-19/USA/TX-HMH-MCoV-18461/2020	EPI_ISL_784809	11/18/20	Houston Methodist Hospital	Houston Methodist Hospital	S. Wesley Long et al
hCoV-19/USA/TX-HMH-MCoV-18462/2020	EPI_ISL_784810	11/18/20	Houston Methodist Hospital	Houston Methodist Hospital	S. Wesley Long et al
hCoV-19/USA/TX-HMH-MCoV-18465/2020	EPI_ISL_784813	11/20/20	Houston Methodist Hospital	Houston Methodist Hospital	S. Wesley Long et al
hCoV-19/USA/TX-HMH-MCoV-18466/2020	EPI_ISL_784814	11/20/20	Houston Methodist Hospital	Houston Methodist Hospital	S. Wesley Long et al
hCoV-19/USA/TX-HMH-MCoV-18468/2020	EPI_ISL_784816	11/19/20	Houston Methodist Hospital	Houston Methodist Hospital	S. Wesley Long et al
hCoV-19/USA/TX-HMH-MCoV-18469/2020	EPI_ISL_784817	11/20/20	Houston Methodist Hospital	Houston Methodist Hospital	S. Wesley Long et al
hCoV-19/USA/TX-HMH-MCoV-18471/2020	EPI_ISL_784819	11/18/20	Houston Methodist Hospital	Houston Methodist Hospital	S. Wesley Long et al
hCoV-19/USA/TX-HMH-MCoV-18472/2020	EPI_ISL_784820	11/18/20	Houston Methodist Hospital	Houston Methodist Hospital	S. Wesley Long et al
hCoV-19/USA/TX-HMH-MCoV-18475/2020	EPI_ISL_784823	11/17/20	Houston Methodist Hospital	Houston Methodist Hospital	S. Wesley Long et al
hCoV-19/USA/TX-HMH-MCoV-18478/2020	EPI_ISL_784826	11/20/20	Houston Methodist Hospital	Houston Methodist Hospital	S. Wesley Long et al
hCoV-19/USA/TX-HMH-MCoV-18479/2020	EPI_ISL_784827	11/19/20	Houston Methodist Hospital	Houston Methodist Hospital	S. Wesley Long et al
hCoV-19/USA/TX-HMH-MCoV-18481/2020	EPI_ISL_784829	11/19/20	Houston Methodist Hospital	Houston Methodist Hospital	S. Wesley Long et al
hCoV-19/USA/TX-HMH-MCoV-18482/2020	EPI_ISL_784830	11/20/20	Houston Methodist Hospital	Houston Methodist Hospital	S. Wesley Long et al
hCoV-19/USA/TX-HMH-MCoV-18483/2020	EPI_ISL_784831	11/18/20	Houston Methodist Hospital	Houston Methodist Hospital	S. Wesley Long et al
hCoV-19/USA/TX-HMH-MCoV-18484/2020	EPI_ISL_784832	11/20/20	Houston Methodist Hospital	Houston Methodist Hospital	S. Wesley Long et al
hCoV-19/USA/TX-HMH-MCoV-18485/2020	EPI_ISL_784833	11/18/20	Houston Methodist Hospital	Houston Methodist Hospital	S. Wesley Long et al
hCoV-19/USA/TX-HMH-MCoV-18486/2020	EPI_ISL_784834	11/18/20	Houston Methodist Hospital	Houston Methodist Hospital	S. Wesley Long et al
hCoV-19/USA/TX-HMH-MCoV-18487/2020	EPI_ISL_784835	11/18/20	Houston Methodist Hospital	Houston Methodist Hospital	S. Wesley Long et al
hCoV-19/USA/TX-HMH-MCoV-18490/2020	EPI_ISL_784838	11/19/20	Houston Methodist Hospital	Houston Methodist Hospital	S. Wesley Long et al
hCoV-19/USA/TX-HMH-MCoV-18491/2020	EPI_ISL_784839	11/20/20	Houston Methodist Hospital	Houston Methodist Hospital	S. Wesley Long et al
hCoV-19/USA/TX-HMH-MCoV-18492/2020	EPI_ISL_784840	11/19/20	Houston Methodist Hospital	Houston Methodist Hospital	S. Wesley Long et al
hCoV-19/USA/TX-HMH-MCoV-18494/2020	EPI_ISL_784842	11/20/20	Houston Methodist Hospital	Houston Methodist Hospital	S. Wesley Long et al
hCoV-19/USA/TX-HMH-MCoV-18498/2020	EPI_ISL_784846	11/18/20	Houston Methodist Hospital	Houston Methodist Hospital	S. Wesley Long et al
hCoV-19/USA/TX-HMH-MCoV-18500/2020	EPI_ISL_784848	11/19/20	Houston Methodist Hospital	Houston Methodist Hospital	S. Wesley Long et al
hCoV-19/USA/TX-HMH-MCoV-18503/2020	EPI_ISL_784851	11/19/20	Houston Methodist Hospital	Houston Methodist Hospital	S. Wesley Long et al
hCoV-19/USA/TX-HMH-MCoV-18504/2020	EPI_ISL_784852	11/20/20	Houston Methodist Hospital	Houston Methodist Hospital	S. Wesley Long et al
hCoV-19/USA/TX-HMH-MCoV-18506/2020	EPI_ISL_784854	11/20/20	Houston Methodist Hospital	Houston Methodist Hospital	S. Wesley Long et al
hCoV-19/USA/TX-HMH-MCoV-18507/2020	EPI_ISL_784855	11/18/20	Houston Methodist Hospital	Houston Methodist Hospital	S. Wesley Long et al
hCoV-19/USA/TX-HMH-MCoV-18511/2020	EPI_ISL_784859	11/18/20	Houston Methodist Hospital	Houston Methodist Hospital	S. Wesley Long et al
hCoV-19/USA/TX-HMH-MCoV-18512/2020	EPI_ISL_784860	11/20/20	Houston Methodist Hospital	Houston Methodist Hospital	S. Wesley Long et al
hCoV-19/USA/TX-HMH-MCoV-18515/2020	EPI_ISL_784863	11/19/20	Houston Methodist Hospital	Houston Methodist Hospital	S. Wesley Long et al
hCoV-19/USA/TX-HMH-MCoV-18518/2020	EPI_ISL_784866	11/20/20	Houston Methodist Hospital	Houston Methodist Hospital	S. Wesley Long et al
hCoV-19/USA/TX-HMH-MCoV-18519/2020	EPI_ISL_784867	11/19/20	Houston Methodist Hospital	Houston Methodist Hospital	S. Wesley Long et al
hCoV-19/USA/TX-HMH-MCoV-18520/2020	EPI_ISL_784868	11/19/20	Houston Methodist Hospital	Houston Methodist Hospital	S. Wesley Long et al
hCoV-19/USA/TX-HMH-MCoV-18522/2020	EPI_ISL_784870	11/19/20	Houston Methodist Hospital	Houston Methodist Hospital	S. Wesley Long et al
hCoV-19/USA/TX-HMH-MCoV-18523/2020	EPI_ISL_784871	11/20/20	Houston Methodist Hospital	Houston Methodist Hospital	S. Wesley Long et al
hCoV-19/USA/TX-HMH-MCoV-18527/2020	EPI_ISL_784875	11/19/20	Houston Methodist Hospital	Houston Methodist Hospital	S. Wesley Long et al
hCoV-19/USA/TX-HMH-MCoV-18530/2020	EPI_ISL_784878	11/19/20	Houston Methodist Hospital	Houston Methodist Hospital	S. Wesley Long et al
hCoV-19/USA/TX-HMH-MCoV-18535/2020	EPI_ISL_784883	11/19/20	Houston Methodist Hospital	Houston Methodist Hospital	S. Wesley Long et al
hCoV-19/USA/TX-HMH-MCoV-18536/2020	EPI_ISL_784884	11/20/20	Houston Methodist Hospital	Houston Methodist Hospital	S. Wesley Long et al
hCoV-19/USA/TX-HMH-MCoV-18537/2020	EPI_ISL_784885	11/19/20	Houston Methodist Hospital	Houston Methodist Hospital	S. Wesley Long et al
hCoV-19/USA/TX-HMH-MCoV-18539/2020	EPI_ISL_784887	11/19/20	Houston Methodist Hospital	Houston Methodist Hospital	S. Wesley Long et al
hCoV-19/USA/TX-HMH-MCoV-18540/2020	EPI_ISL_784888	11/20/20	Houston Methodist Hospital	Houston Methodist Hospital	S. Wesley Long et al
hCoV-19/USA/TX-HMH-MCoV-18542/2020	EPI_ISL_784890	11/20/20	Houston Methodist Hospital	Houston Methodist Hospital	S. Wesley Long et al
hCoV-19/USA/TX-HMH-MCoV-18544/2020	EPI_ISL_784892	11/19/20	Houston Methodist Hospital	Houston Methodist Hospital	S. Wesley Long et al
hCoV-19/USA/TX-HMH-MCoV-18545/2020	EPI_ISL_784893	11/20/20	Houston Methodist Hospital	Houston Methodist Hospital	S. Wesley Long et al
hCoV-19/USA/TX-HMH-MCoV-18546/2020	EPI_ISL_784894	11/20/20	Houston Methodist Hospital	Houston Methodist Hospital	S. Wesley Long et al
hCoV-19/USA/TX-HMH-MCoV-18549/2020	EPI_ISL_784897	11/19/20	Houston Methodist Hospital	Houston Methodist Hospital	S. Wesley Long et al
hCoV-19/USA/TX-HMH-MCoV-18552/2020	EPI_ISL_784900	11/20/20	Houston Methodist Hospital	Houston Methodist Hospital	S. Wesley Long et al
hCoV-19/USA/TX-HMH-MCoV-18553/2020	EPI_ISL_784901	11/19/20	Houston Methodist Hospital	Houston Methodist Hospital	S. Wesley Long et al
hCoV-19/USA/TX-HMH-MCoV-18561/2020	EPI_ISL_784909	11/20/20	Houston Methodist Hospital	Houston Methodist Hospital	S. Wesley Long et al
hCoV-19/USA/TX-HMH-MCoV-18563/2020	EPI_ISL_784911	11/19/20	Houston Methodist Hospital	Houston Methodist Hospital	S. Wesley Long et al
hCoV-19/USA/TX-HMH-MCoV-18564/2020	EPI_ISL_784912	11/19/20	Houston Methodist Hospital	Houston Methodist Hospital	S. Wesley Long et al
hCoV-19/USA/TX-HMH-MCoV-18567/2020	EPI_ISL_784915	11/19/20	Houston Methodist Hospital	Houston Methodist Hospital	S. Wesley Long et al
hCoV-19/USA/TX-HMH-MCoV-18569/2020	EPI_ISL_784917	11/20/20	Houston Methodist Hospital	Houston Methodist Hospital	S. Wesley Long et al
hCoV-19/USA/TX-HMH-MCoV-18570/2020	EPI_ISL_784918	11/20/20	Houston Methodist Hospital	Houston Methodist Hospital	S. Wesley Long et al
hCoV-19/USA/TX-HMH-MCoV-18572/2020	EPI_ISL_784920	11/20/20	Houston Methodist Hospital	Houston Methodist Hospital	S. Wesley Long et al
hCoV-19/USA/TX-HMH-MCoV-18573/2020	EPI_ISL_784921	11/19/20	Houston Methodist Hospital	Houston Methodist Hospital	S. Wesley Long et al
hCoV-19/USA/TX-HMH-MCoV-18574/2020	EPI_ISL_784922	11/20/20	Houston Methodist Hospital	Houston Methodist Hospital	S. Wesley Long et al
hCoV-19/USA/TX-HMH-MCoV-18575/2020	EPI_ISL_784923	11/19/20	Houston Methodist Hospital	Houston Methodist Hospital	S. Wesley Long et al
hCoV-19/USA/TX-HMH-MCoV-18577/2020	EPI_ISL_784925	11/19/20	Houston Methodist Hospital	Houston Methodist Hospital	S. Wesley Long et al
hCoV-19/USA/TX-HMH-MCoV-18578/2020	EPI_ISL_784926	11/19/20	Houston Methodist Hospital	Houston Methodist Hospital	S. Wesley Long et al
hCoV-19/USA/TX-HMH-MCoV-18580/2020	EPI_ISL_784928	11/19/20	Houston Methodist Hospital	Houston Methodist Hospital	S. Wesley Long et al
hCoV-19/USA/TX-HMH-MCoV-18581/2020	EPI_ISL_784929	11/20/20	Houston Methodist Hospital	Houston Methodist Hospital	S. Wesley Long et al
hCoV-19/USA/TX-HMH-MCoV-18583/2020	EPI_ISL_784931	11/20/20	Houston Methodist Hospital	Houston Methodist Hospital	S. Wesley Long et al
hCoV-19/USA/TX-HMH-MCoV-18588/2020	EPI_ISL_784936	11/19/20	Houston Methodist Hospital	Houston Methodist Hospital	S. Wesley Long et al
hCoV-19/USA/TX-HMH-MCoV-18589/2020	EPI_ISL_784937	11/19/20	Houston Methodist Hospital	Houston Methodist Hospital	S. Wesley Long et al
hCoV-19/USA/TX-HMH-MCoV-18593/2020	EPI_ISL_784941	11/19/20	Houston Methodist Hospital	Houston Methodist Hospital	S. Wesley Long et al
hCoV-19/USA/TX-HMH-MCoV-18594/2020	EPI_ISL_784942	11/19/20	Houston Methodist Hospital	Houston Methodist Hospital	S. Wesley Long et al
hCoV-19/USA/TX-HMH-MCoV-18596/2020	EPI_ISL_784944	11/19/20	Houston Methodist Hospital	Houston Methodist Hospital	S. Wesley Long et al
hCoV-19/USA/TX-HMH-MCoV-18597/2020	EPI_ISL_784945	11/20/20	Houston Methodist Hospital	Houston Methodist Hospital	S. Wesley Long et al
hCoV-19/USA/TX-HMH-MCoV-18598/2020	EPI_ISL_784946	11/19/20	Houston Methodist Hospital	Houston Methodist Hospital	S. Wesley Long et al
hCoV-19/USA/TX-HMH-MCoV-18600/2020	EPI_ISL_784948	11/19/20	Houston Methodist Hospital	Houston Methodist Hospital	S. Wesley Long et al
hCoV-19/USA/TX-HMH-MCoV-18602/2020	EPI_ISL_784950	11/19/20	Houston Methodist Hospital	Houston Methodist Hospital	S. Wesley Long et al
hCoV-19/USA/TX-HMH-MCoV-18603/2020	EPI_ISL_784951	11/20/20	Houston Methodist Hospital	Houston Methodist Hospital	S. Wesley Long et al
hCoV-19/USA/TX-HMH-MCoV-18604/2020	EPI_ISL_784952	11/20/20	Houston Methodist Hospital	Houston Methodist Hospital	S. Wesley Long et al
hCoV-19/USA/TX-HMH-MCoV-18605/2020	EPI_ISL_784953	11/19/20	Houston Methodist Hospital	Houston Methodist Hospital	S. Wesley Long et al
hCoV-19/USA/TX-HMH-MCoV-18606/2020	EPI_ISL_784954	11/20/20	Houston Methodist Hospital	Houston Methodist Hospital	S. Wesley Long et al
hCoV-19/USA/TX-HMH-MCoV-18607/2020	EPI_ISL_784955	11/20/20	Houston Methodist Hospital	Houston Methodist Hospital	S. Wesley Long et al
hCoV-19/USA/TX-HMH-MCoV-18608/2020	EPI_ISL_784956	11/19/20	Houston Methodist Hospital	Houston Methodist Hospital	S. Wesley Long et al
hCoV-19/USA/TX-HMH-MCoV-18609/2020	EPI_ISL_784957	11/20/20	Houston Methodist Hospital	Houston Methodist Hospital	S. Wesley Long et al
hCoV-19/USA/TX-HMH-MCoV-18610/2020	EPI_ISL_784958	11/19/20	Houston Methodist Hospital	Houston Methodist Hospital	S. Wesley Long et al
hCoV-19/USA/TX-HMH-MCoV-18611/2020	EPI_ISL_784959	11/20/20	Houston Methodist Hospital	Houston Methodist Hospital	S. Wesley Long et al
hCoV-19/USA/TX-HMH-MCoV-18612/2020	EPI_ISL_784960	11/19/20	Houston Methodist Hospital	Houston Methodist Hospital	S. Wesley Long et al
hCoV-19/USA/TX-HMH-MCoV-18613/2020	EPI_ISL_784961	11/20/20	Houston Methodist Hospital	Houston Methodist Hospital	S. Wesley Long et al
hCoV-19/USA/TX-HMH-MCoV-18614/2020	EPI_ISL_784962	11/19/20	Houston Methodist Hospital	Houston Methodist Hospital	S. Wesley Long et al
hCoV-19/USA/TX-HMH-MCoV-18618/2020	EPI_ISL_784966	11/20/20	Houston Methodist Hospital	Houston Methodist Hospital	S. Wesley Long et al
hCoV-19/USA/TX-HMH-MCoV-18621/2020	EPI_ISL_784969	11/20/20	Houston Methodist Hospital	Houston Methodist Hospital	S. Wesley Long et al
hCoV-19/USA/TX-HMH-MCoV-18622/2020	EPI_ISL_784970	11/20/20	Houston Methodist Hospital	Houston Methodist Hospital	S. Wesley Long et al
hCoV-19/USA/TX-HMH-MCoV-18623/2020	EPI_ISL_784971	11/21/20	Houston Methodist Hospital	Houston Methodist Hospital	S. Wesley Long et al
hCoV-19/USA/TX-HMH-MCoV-18624/2020	EPI_ISL_784972	11/21/20	Houston Methodist Hospital	Houston Methodist Hospital	S. Wesley Long et al
hCoV-19/USA/TX-HMH-MCoV-18628/2020	EPI_ISL_784976	11/20/20	Houston Methodist Hospital	Houston Methodist Hospital	S. Wesley Long et al
hCoV-19/USA/TX-HMH-MCoV-18634/2020	EPI_ISL_784982	11/22/20	Houston Methodist Hospital	Houston Methodist Hospital	S. Wesley Long et al
hCoV-19/USA/TX-HMH-MCoV-18636/2020	EPI_ISL_784984	11/20/20	Houston Methodist Hospital	Houston Methodist Hospital	S. Wesley Long et al
hCoV-19/USA/TX-HMH-MCoV-18637/2020	EPI_ISL_784985	11/21/20	Houston Methodist Hospital	Houston Methodist Hospital	S. Wesley Long et al
hCoV-19/USA/TX-HMH-MCoV-18638/2020	EPI_ISL_784986	11/20/20	Houston Methodist Hospital	Houston Methodist Hospital	S. Wesley Long et al
hCoV-19/USA/TX-HMH-MCoV-18639/2020	EPI_ISL_784987	11/19/20	Houston Methodist Hospital	Houston Methodist Hospital	S. Wesley Long et al
hCoV-19/USA/TX-HMH-MCoV-18640/2020	EPI_ISL_784988	11/20/20	Houston Methodist Hospital	Houston Methodist Hospital	S. Wesley Long et al
hCoV-19/USA/TX-HMH-MCoV-18642/2020	EPI_ISL_784990	11/20/20	Houston Methodist Hospital	Houston Methodist Hospital	S. Wesley Long et al
hCoV-19/USA/TX-HMH-MCoV-18644/2020	EPI_ISL_784992	11/19/20	Houston Methodist Hospital	Houston Methodist Hospital	S. Wesley Long et al
hCoV-19/USA/TX-HMH-MCoV-18647/2020	EPI_ISL_784995	11/22/20	Houston Methodist Hospital	Houston Methodist Hospital	S. Wesley Long et al
hCoV-19/USA/TX-HMH-MCoV-18653/2020	EPI_ISL_785001	11/20/20	Houston Methodist Hospital	Houston Methodist Hospital	S. Wesley Long et al
hCoV-19/USA/TX-HMH-MCoV-18657/2020	EPI_ISL_785005	11/22/20	Houston Methodist Hospital	Houston Methodist Hospital	S. Wesley Long et al
hCoV-19/USA/TX-HMH-MCoV-18658/2020	EPI_ISL_785006	11/21/20	Houston Methodist Hospital	Houston Methodist Hospital	S. Wesley Long et al
hCoV-19/USA/TX-HMH-MCoV-18660/2020	EPI_ISL_785008	11/22/20	Houston Methodist Hospital	Houston Methodist Hospital	S. Wesley Long et al
hCoV-19/USA/TX-HMH-MCoV-18663/2020	EPI_ISL_785011	11/20/20	Houston Methodist Hospital	Houston Methodist Hospital	S. Wesley Long et al
hCoV-19/USA/TX-HMH-MCoV-18665/2020	EPI_ISL_785013	11/19/20	Houston Methodist Hospital	Houston Methodist Hospital	S. Wesley Long et al
hCoV-19/USA/TX-HMH-MCoV-18666/2020	EPI_ISL_785014	11/20/20	Houston Methodist Hospital	Houston Methodist Hospital	S. Wesley Long et al
hCoV-19/USA/TX-HMH-MCoV-18667/2020	EPI_ISL_785015	11/20/20	Houston Methodist Hospital	Houston Methodist Hospital	S. Wesley Long et al
hCoV-19/USA/TX-HMH-MCoV-18669/2020	EPI_ISL_785017	11/21/20	Houston Methodist Hospital	Houston Methodist Hospital	S. Wesley Long et al
hCoV-19/USA/TX-HMH-MCoV-18671/2020	EPI_ISL_785019	11/22/20	Houston Methodist Hospital	Houston Methodist Hospital	S. Wesley Long et al
hCoV-19/USA/TX-HMH-MCoV-18673/2020	EPI_ISL_785021	11/21/20	Houston Methodist Hospital	Houston Methodist Hospital	S. Wesley Long et al
hCoV-19/USA/TX-HMH-MCoV-18674/2020	EPI_ISL_785022	11/21/20	Houston Methodist Hospital	Houston Methodist Hospital	S. Wesley Long et al
hCoV-19/USA/TX-HMH-MCoV-18689/2020	EPI_ISL_785037	11/20/20	Houston Methodist Hospital	Houston Methodist Hospital	S. Wesley Long et al
hCoV-19/USA/TX-HMH-MCoV-18692/2020	EPI_ISL_785040	11/21/20	Houston Methodist Hospital	Houston Methodist Hospital	S. Wesley Long et al
hCoV-19/USA/TX-HMH-MCoV-18693/2020	EPI_ISL_785041	11/22/20	Houston Methodist Hospital	Houston Methodist Hospital	S. Wesley Long et al
hCoV-19/USA/TX-HMH-MCoV-18694/2020	EPI_ISL_785042	11/22/20	Houston Methodist Hospital	Houston Methodist Hospital	S. Wesley Long et al
hCoV-19/USA/TX-HMH-MCoV-18695/2020	EPI_ISL_785043	11/22/20	Houston Methodist Hospital	Houston Methodist Hospital	S. Wesley Long et al
hCoV-19/USA/TX-HMH-MCoV-18696/2020	EPI_ISL_785044	11/21/20	Houston Methodist Hospital	Houston Methodist Hospital	S. Wesley Long et al
hCoV-19/USA/TX-HMH-MCoV-18697/2020	EPI_ISL_785045	11/21/20	Houston Methodist Hospital	Houston Methodist Hospital	S. Wesley Long et al
hCoV-19/USA/TX-HMH-MCoV-18699/2020	EPI_ISL_785047	11/20/20	Houston Methodist Hospital	Houston Methodist Hospital	S. Wesley Long et al
hCoV-19/USA/TX-HMH-MCoV-18703/2020	EPI_ISL_785051	11/19/20	Houston Methodist Hospital	Houston Methodist Hospital	S. Wesley Long et al
hCoV-19/USA/TX-HMH-MCoV-18705/2020	EPI_ISL_785053	11/21/20	Houston Methodist Hospital	Houston Methodist Hospital	S. Wesley Long et al
hCoV-19/USA/TX-HMH-MCoV-18706/2020	EPI_ISL_785054	11/20/20	Houston Methodist Hospital	Houston Methodist Hospital	S. Wesley Long et al
hCoV-19/USA/TX-HMH-MCoV-18707/2020	EPI_ISL_785055	11/22/20	Houston Methodist Hospital	Houston Methodist Hospital	S. Wesley Long et al
hCoV-19/USA/TX-HMH-MCoV-18710/2020	EPI_ISL_785058	11/20/20	Houston Methodist Hospital	Houston Methodist Hospital	S. Wesley Long et al
hCoV-19/USA/TX-HMH-MCoV-18712/2020	EPI_ISL_785060	11/21/20	Houston Methodist Hospital	Houston Methodist Hospital	S. Wesley Long et al
hCoV-19/USA/TX-HMH-MCoV-18715/2020	EPI_ISL_785063	11/21/20	Houston Methodist Hospital	Houston Methodist Hospital	S. Wesley Long et al
hCoV-19/USA/TX-HMH-MCoV-18716/2020	EPI_ISL_785064	11/22/20	Houston Methodist Hospital	Houston Methodist Hospital	S. Wesley Long et al
hCoV-19/USA/TX-HMH-MCoV-18718/2020	EPI_ISL_785066	11/22/20	Houston Methodist Hospital	Houston Methodist Hospital	S. Wesley Long et al
hCoV-19/USA/TX-HMH-MCoV-18719/2020	EPI_ISL_785067	11/21/20	Houston Methodist Hospital	Houston Methodist Hospital	S. Wesley Long et al
hCoV-19/USA/TX-HMH-MCoV-18721/2020	EPI_ISL_785068	11/23/20	Houston Methodist Hospital	Houston Methodist Hospital	S. Wesley Long et al
hCoV-19/USA/TX-HMH-MCoV-18722/2020	EPI_ISL_785069	11/23/20	Houston Methodist Hospital	Houston Methodist Hospital	S. Wesley Long et al
hCoV-19/USA/TX-HMH-MCoV-18725/2020	EPI_ISL_785072	11/21/20	Houston Methodist Hospital	Houston Methodist Hospital	S. Wesley Long et al
hCoV-19/USA/TX-HMH-MCoV-18726/2020	EPI_ISL_785073	11/21/20	Houston Methodist Hospital	Houston Methodist Hospital	S. Wesley Long et al
hCoV-19/USA/TX-HMH-MCoV-18727/2020	EPI_ISL_785074	11/19/20	Houston Methodist Hospital	Houston Methodist Hospital	S. Wesley Long et al
hCoV-19/USA/TX-HMH-MCoV-18730/2020	EPI_ISL_785075	11/20/20	Houston Methodist Hospital	Houston Methodist Hospital	S. Wesley Long et al
hCoV-19/USA/TX-HMH-MCoV-18731/2020	EPI_ISL_785076	11/24/20	Houston Methodist Hospital	Houston Methodist Hospital	S. Wesley Long et al
hCoV-19/USA/TX-HMH-MCoV-18733/2020	EPI_ISL_785077	11/24/20	Houston Methodist Hospital	Houston Methodist Hospital	S. Wesley Long et al
hCoV-19/USA/TX-HMH-MCoV-18734/2020	EPI_ISL_785078	11/23/20	Houston Methodist Hospital	Houston Methodist Hospital	S. Wesley Long et al
hCoV-19/USA/TX-HMH-MCoV-18737/2020	EPI_ISL_785079	11/21/20	Houston Methodist Hospital	Houston Methodist Hospital	S. Wesley Long et al
hCoV-19/USA/TX-HMH-MCoV-18738/2020	EPI_ISL_785080	11/21/20	Houston Methodist Hospital	Houston Methodist Hospital	S. Wesley Long et al
hCoV-19/USA/TX-HMH-MCoV-18739/2020	EPI_ISL_785081	11/22/20	Houston Methodist Hospital	Houston Methodist Hospital	S. Wesley Long et al
hCoV-19/USA/TX-HMH-MCoV-18741/2020	EPI_ISL_785082	11/21/20	Houston Methodist Hospital	Houston Methodist Hospital	S. Wesley Long et al
hCoV-19/USA/TX-HMH-MCoV-18742/2020	EPI_ISL_785083	11/22/20	Houston Methodist Hospital	Houston Methodist Hospital	S. Wesley Long et al
hCoV-19/USA/TX-HMH-MCoV-18743/2020	EPI_ISL_785084	11/23/20	Houston Methodist Hospital	Houston Methodist Hospital	S. Wesley Long et al
hCoV-19/USA/TX-HMH-MCoV-18747/2020	EPI_ISL_785086	11/23/20	Houston Methodist Hospital	Houston Methodist Hospital	S. Wesley Long et al
hCoV-19/USA/TX-HMH-MCoV-18748/2020	EPI_ISL_785087	11/20/20	Houston Methodist Hospital	Houston Methodist Hospital	S. Wesley Long et al
hCoV-19/USA/TX-HMH-MCoV-18749/2020	EPI_ISL_785088	11/21/20	Houston Methodist Hospital	Houston Methodist Hospital	S. Wesley Long et al
hCoV-19/USA/TX-HMH-MCoV-18750/2020	EPI_ISL_785089	11/22/20	Houston Methodist Hospital	Houston Methodist Hospital	S. Wesley Long et al
hCoV-19/USA/TX-HMH-MCoV-18751/2020	EPI_ISL_785090	11/22/20	Houston Methodist Hospital	Houston Methodist Hospital	S. Wesley Long et al
hCoV-19/USA/TX-HMH-MCoV-18753/2020	EPI_ISL_785091	11/21/20	Houston Methodist Hospital	Houston Methodist Hospital	S. Wesley Long et al
hCoV-19/USA/TX-HMH-MCoV-18755/2020	EPI_ISL_785092	11/23/20	Houston Methodist Hospital	Houston Methodist Hospital	S. Wesley Long et al
hCoV-19/USA/TX-HMH-MCoV-18756/2020	EPI_ISL_785093	11/23/20	Houston Methodist Hospital	Houston Methodist Hospital	S. Wesley Long et al
hCoV-19/USA/TX-HMH-MCoV-18757/2020	EPI_ISL_785094	11/23/20	Houston Methodist Hospital	Houston Methodist Hospital	S. Wesley Long et al
hCoV-19/USA/TX-HMH-MCoV-18759/2020	EPI_ISL_785096	11/21/20	Houston Methodist Hospital	Houston Methodist Hospital	S. Wesley Long et al
hCoV-19/USA/TX-HMH-MCoV-18760/2020	EPI_ISL_785097	11/22/20	Houston Methodist Hospital	Houston Methodist Hospital	S. Wesley Long et al
hCoV-19/USA/TX-HMH-MCoV-18761/2020	EPI_ISL_785098	11/21/20	Houston Methodist Hospital	Houston Methodist Hospital	S. Wesley Long et al
hCoV-19/USA/TX-HMH-MCoV-18762/2020	EPI_ISL_785099	11/21/20	Houston Methodist Hospital	Houston Methodist Hospital	S. Wesley Long et al
hCoV-19/USA/TX-HMH-MCoV-18768/2020	EPI_ISL_785100	11/23/20	Houston Methodist Hospital	Houston Methodist Hospital	S. Wesley Long et al
hCoV-19/USA/TX-HMH-MCoV-18769/2020	EPI_ISL_785101	11/24/20	Houston Methodist Hospital	Houston Methodist Hospital	S. Wesley Long et al
hCoV-19/USA/TX-HMH-MCoV-18771/2020	EPI_ISL_785103	11/22/20	Houston Methodist Hospital	Houston Methodist Hospital	S. Wesley Long et al
hCoV-19/USA/TX-HMH-MCoV-18772/2020	EPI_ISL_785104	11/21/20	Houston Methodist Hospital	Houston Methodist Hospital	S. Wesley Long et al
hCoV-19/USA/TX-HMH-MCoV-18773/2020	EPI_ISL_785105	11/21/20	Houston Methodist Hospital	Houston Methodist Hospital	S. Wesley Long et al
hCoV-19/USA/TX-HMH-MCoV-18774/2020	EPI_ISL_785106	11/17/20	Houston Methodist Hospital	Houston Methodist Hospital	S. Wesley Long et al
hCoV-19/USA/TX-HMH-MCoV-18775/2020	EPI_ISL_785107	11/20/20	Houston Methodist Hospital	Houston Methodist Hospital	S. Wesley Long et al
hCoV-19/USA/TX-HMH-MCoV-18776/2020	EPI_ISL_785108	11/22/20	Houston Methodist Hospital	Houston Methodist Hospital	S. Wesley Long et al
hCoV-19/USA/TX-HMH-MCoV-18779/2020	EPI_ISL_785110	11/23/20	Houston Methodist Hospital	Houston Methodist Hospital	S. Wesley Long et al
hCoV-19/USA/TX-HMH-MCoV-18780/2020	EPI_ISL_785111	11/24/20	Houston Methodist Hospital	Houston Methodist Hospital	S. Wesley Long et al
hCoV-19/USA/TX-HMH-MCoV-18781/2020	EPI_ISL_785112	11/23/20	Houston Methodist Hospital	Houston Methodist Hospital	S. Wesley Long et al
hCoV-19/USA/TX-HMH-MCoV-18784/2020	EPI_ISL_785115	11/22/20	Houston Methodist Hospital	Houston Methodist Hospital	S. Wesley Long et al
hCoV-19/USA/TX-HMH-MCoV-18785/2020	EPI_ISL_785116	11/21/20	Houston Methodist Hospital	Houston Methodist Hospital	S. Wesley Long et al
hCoV-19/USA/TX-HMH-MCoV-18787/2020	EPI_ISL_785117	11/21/20	Houston Methodist Hospital	Houston Methodist Hospital	S. Wesley Long et al
hCoV-19/USA/TX-HMH-MCoV-18788/2020	EPI_ISL_785118	11/21/20	Houston Methodist Hospital	Houston Methodist Hospital	S. Wesley Long et al
hCoV-19/USA/TX-HMH-MCoV-18792/2020	EPI_ISL_785120	11/23/20	Houston Methodist Hospital	Houston Methodist Hospital	S. Wesley Long et al
hCoV-19/USA/TX-HMH-MCoV-18794/2020	EPI_ISL_785121	11/24/20	Houston Methodist Hospital	Houston Methodist Hospital	S. Wesley Long et al
hCoV-19/USA/TX-HMH-MCoV-18795/2020	EPI_ISL_785122	11/17/20	Houston Methodist Hospital	Houston Methodist Hospital	S. Wesley Long et al
hCoV-19/USA/TX-HMH-MCoV-18796/2020	EPI_ISL_785123	11/21/20	Houston Methodist Hospital	Houston Methodist Hospital	S. Wesley Long et al
hCoV-19/USA/TX-HMH-MCoV-18797/2020	EPI_ISL_785124	11/21/20	Houston Methodist Hospital	Houston Methodist Hospital	S. Wesley Long et al
hCoV-19/USA/TX-HMH-MCoV-18798/2020	EPI_ISL_785125	11/21/20	Houston Methodist Hospital	Houston Methodist Hospital	S. Wesley Long et al
hCoV-19/USA/TX-HMH-MCoV-18799/2020	EPI_ISL_785126	11/21/20	Houston Methodist Hospital	Houston Methodist Hospital	S. Wesley Long et al
hCoV-19/USA/TX-HMH-MCoV-18800/2020	EPI_ISL_785127	11/22/20	Houston Methodist Hospital	Houston Methodist Hospital	S. Wesley Long et al
hCoV-19/USA/TX-HMH-MCoV-18802/2020	EPI_ISL_785129	11/22/20	Houston Methodist Hospital	Houston Methodist Hospital	S. Wesley Long et al
hCoV-19/USA/TX-HMH-MCoV-18803/2020	EPI_ISL_785130	11/24/20	Houston Methodist Hospital	Houston Methodist Hospital	S. Wesley Long et al
hCoV-19/USA/TX-HMH-MCoV-18804/2020	EPI_ISL_785131	11/24/20	Houston Methodist Hospital	Houston Methodist Hospital	S. Wesley Long et al
hCoV-19/USA/TX-HMH-MCoV-18806/2020	EPI_ISL_785133	11/23/20	Houston Methodist Hospital	Houston Methodist Hospital	S. Wesley Long et al
hCoV-19/USA/TX-HMH-MCoV-18808/2020	EPI_ISL_785135	11/23/20	Houston Methodist Hospital	Houston Methodist Hospital	S. Wesley Long et al
hCoV-19/USA/TX-HMH-MCoV-18809/2020	EPI_ISL_785136	11/23/20	Houston Methodist Hospital	Houston Methodist Hospital	S. Wesley Long et al
hCoV-19/USA/TX-HMH-MCoV-18810/2020	EPI_ISL_785137	11/23/20	Houston Methodist Hospital	Houston Methodist Hospital	S. Wesley Long et al
hCoV-19/USA/TX-HMH-MCoV-18811/2020	EPI_ISL_785138	11/23/20	Houston Methodist Hospital	Houston Methodist Hospital	S. Wesley Long et al
hCoV-19/USA/TX-HMH-MCoV-18812/2020	EPI_ISL_785139	11/26/20	Houston Methodist Hospital	Houston Methodist Hospital	S. Wesley Long et al
hCoV-19/USA/TX-HMH-MCoV-18813/2020	EPI_ISL_785140	11/27/20	Houston Methodist Hospital	Houston Methodist Hospital	S. Wesley Long et al
hCoV-19/USA/TX-HMH-MCoV-18815/2020	EPI_ISL_785141	11/24/20	Houston Methodist Hospital	Houston Methodist Hospital	S. Wesley Long et al
hCoV-19/USA/TX-HMH-MCoV-18816/2020	EPI_ISL_785142	11/26/20	Houston Methodist Hospital	Houston Methodist Hospital	S. Wesley Long et al
hCoV-19/USA/TX-HMH-MCoV-18818/2020	EPI_ISL_785143	11/25/20	Houston Methodist Hospital	Houston Methodist Hospital	S. Wesley Long et al
hCoV-19/USA/TX-HMH-MCoV-18820/2020	EPI_ISL_785144	11/23/20	Houston Methodist Hospital	Houston Methodist Hospital	S. Wesley Long et al
hCoV-19/USA/TX-HMH-MCoV-18825/2020	EPI_ISL_785146	11/25/20	Houston Methodist Hospital	Houston Methodist Hospital	S. Wesley Long et al
hCoV-19/USA/TX-HMH-MCoV-18826/2020	EPI_ISL_785147	11/27/20	Houston Methodist Hospital	Houston Methodist Hospital	S. Wesley Long et al
hCoV-19/USA/TX-HMH-MCoV-18828/2020	EPI_ISL_785149	11/25/20	Houston Methodist Hospital	Houston Methodist Hospital	S. Wesley Long et al
hCoV-19/USA/TX-HMH-MCoV-18830/2020	EPI_ISL_785150	11/25/20	Houston Methodist Hospital	Houston Methodist Hospital	S. Wesley Long et al
hCoV-19/USA/TX-HMH-MCoV-18832/2020	EPI_ISL_785152	11/24/20	Houston Methodist Hospital	Houston Methodist Hospital	S. Wesley Long et al
hCoV-19/USA/TX-HMH-MCoV-18833/2020	EPI_ISL_785153	11/24/20	Houston Methodist Hospital	Houston Methodist Hospital	S. Wesley Long et al
hCoV-19/USA/TX-HMH-MCoV-18834/2020	EPI_ISL_785154	11/24/20	Houston Methodist Hospital	Houston Methodist Hospital	S. Wesley Long et al
hCoV-19/USA/TX-HMH-MCoV-18835/2020	EPI_ISL_785155	11/23/20	Houston Methodist Hospital	Houston Methodist Hospital	S. Wesley Long et al
hCoV-19/USA/TX-HMH-MCoV-18839/2020	EPI_ISL_785158	11/26/20	Houston Methodist Hospital	Houston Methodist Hospital	S. Wesley Long et al
hCoV-19/USA/TX-HMH-MCoV-18840/2020	EPI_ISL_785159	11/26/20	Houston Methodist Hospital	Houston Methodist Hospital	S. Wesley Long et al
hCoV-19/USA/TX-HMH-MCoV-18842/2020	EPI_ISL_785161	11/25/20	Houston Methodist Hospital	Houston Methodist Hospital	S. Wesley Long et al
hCoV-19/USA/TX-HMH-MCoV-18843/2020	EPI_ISL_785162	11/23/20	Houston Methodist Hospital	Houston Methodist Hospital	S. Wesley Long et al
hCoV-19/USA/TX-HMH-MCoV-18847/2020	EPI_ISL_785164	11/24/20	Houston Methodist Hospital	Houston Methodist Hospital	S. Wesley Long et al
hCoV-19/USA/TX-HMH-MCoV-18850/2020	EPI_ISL_785167	11/26/20	Houston Methodist Hospital	Houston Methodist Hospital	S. Wesley Long et al
hCoV-19/USA/TX-HMH-MCoV-18851/2020	EPI_ISL_785168	11/25/20	Houston Methodist Hospital	Houston Methodist Hospital	S. Wesley Long et al
hCoV-19/USA/TX-HMH-MCoV-18852/2020	EPI_ISL_785169	11/25/20	Houston Methodist Hospital	Houston Methodist Hospital	S. Wesley Long et al
hCoV-19/USA/TX-HMH-MCoV-18853/2020	EPI_ISL_785170	11/26/20	Houston Methodist Hospital	Houston Methodist Hospital	S. Wesley Long et al
hCoV-19/USA/TX-HMH-MCoV-18857/2020	EPI_ISL_785173	11/24/20	Houston Methodist Hospital	Houston Methodist Hospital	S. Wesley Long et al
hCoV-19/USA/TX-HMH-MCoV-18858/2020	EPI_ISL_785174	11/24/20	Houston Methodist Hospital	Houston Methodist Hospital	S. Wesley Long et al
hCoV-19/USA/TX-HMH-MCoV-18859/2020	EPI_ISL_785175	11/24/20	Houston Methodist Hospital	Houston Methodist Hospital	S. Wesley Long et al
hCoV-19/USA/TX-HMH-MCoV-18860/2020	EPI_ISL_785176	11/25/20	Houston Methodist Hospital	Houston Methodist Hospital	S. Wesley Long et al
hCoV-19/USA/TX-HMH-MCoV-18861/2020	EPI_ISL_785177	11/25/20	Houston Methodist Hospital	Houston Methodist Hospital	S. Wesley Long et al
hCoV-19/USA/TX-HMH-MCoV-18862/2020	EPI_ISL_785178	11/26/20	Houston Methodist Hospital	Houston Methodist Hospital	S. Wesley Long et al
hCoV-19/USA/TX-HMH-MCoV-18864/2020	EPI_ISL_785180	11/25/20	Houston Methodist Hospital	Houston Methodist Hospital	S. Wesley Long et al
hCoV-19/USA/TX-HMH-MCoV-18866/2020	EPI_ISL_785182	11/26/20	Houston Methodist Hospital	Houston Methodist Hospital	S. Wesley Long et al
hCoV-19/USA/TX-HMH-MCoV-18867/2020	EPI_ISL_785183	11/24/20	Houston Methodist Hospital	Houston Methodist Hospital	S. Wesley Long et al
hCoV-19/USA/TX-HMH-MCoV-18868/2020	EPI_ISL_785184	11/23/20	Houston Methodist Hospital	Houston Methodist Hospital	S. Wesley Long et al
hCoV-19/USA/TX-HMH-MCoV-18869/2020	EPI_ISL_785185	11/23/20	Houston Methodist Hospital	Houston Methodist Hospital	S. Wesley Long et al
hCoV-19/USA/TX-HMH-MCoV-18870/2020	EPI_ISL_785186	11/24/20	Houston Methodist Hospital	Houston Methodist Hospital	S. Wesley Long et al
hCoV-19/USA/TX-HMH-MCoV-18872/2020	EPI_ISL_785187	11/25/20	Houston Methodist Hospital	Houston Methodist Hospital	S. Wesley Long et al
hCoV-19/USA/TX-HMH-MCoV-18875/2020	EPI_ISL_785190	11/25/20	Houston Methodist Hospital	Houston Methodist Hospital	S. Wesley Long et al
hCoV-19/USA/TX-HMH-MCoV-18877/2020	EPI_ISL_785191	11/25/20	Houston Methodist Hospital	Houston Methodist Hospital	S. Wesley Long et al
hCoV-19/USA/TX-HMH-MCoV-18879/2020	EPI_ISL_785192	11/23/20	Houston Methodist Hospital	Houston Methodist Hospital	S. Wesley Long et al
hCoV-19/USA/TX-HMH-MCoV-18880/2020	EPI_ISL_785193	11/24/20	Houston Methodist Hospital	Houston Methodist Hospital	S. Wesley Long et al
hCoV-19/USA/TX-HMH-MCoV-18881/2020	EPI_ISL_785194	11/23/20	Houston Methodist Hospital	Houston Methodist Hospital	S. Wesley Long et al
hCoV-19/USA/TX-HMH-MCoV-18883/2020	EPI_ISL_785195	11/24/20	Houston Methodist Hospital	Houston Methodist Hospital	S. Wesley Long et al
hCoV-19/USA/TX-HMH-MCoV-18885/2020	EPI_ISL_785196	11/24/20	Houston Methodist Hospital	Houston Methodist Hospital	S. Wesley Long et al
hCoV-19/USA/TX-HMH-MCoV-18886/2020	EPI_ISL_785197	11/26/20	Houston Methodist Hospital	Houston Methodist Hospital	S. Wesley Long et al
hCoV-19/USA/TX-HMH-MCoV-18889/2020	EPI_ISL_785199	11/26/20	Houston Methodist Hospital	Houston Methodist Hospital	S. Wesley Long et al
hCoV-19/USA/TX-HMH-MCoV-18892/2020	EPI_ISL_785201	11/23/20	Houston Methodist Hospital	Houston Methodist Hospital	S. Wesley Long et al
hCoV-19/USA/TX-HMH-MCoV-18894/2020	EPI_ISL_785202	11/24/20	Houston Methodist Hospital	Houston Methodist Hospital	S. Wesley Long et al
hCoV-19/USA/TX-HMH-MCoV-18895/2020	EPI_ISL_785203	11/25/20	Houston Methodist Hospital	Houston Methodist Hospital	S. Wesley Long et al
hCoV-19/USA/TX-HMH-MCoV-18896/2020	EPI_ISL_785204	11/25/20	Houston Methodist Hospital	Houston Methodist Hospital	S. Wesley Long et al
hCoV-19/USA/TX-HMH-MCoV-18897/2020	EPI_ISL_785205	11/25/20	Houston Methodist Hospital	Houston Methodist Hospital	S. Wesley Long et al
hCoV-19/USA/TX-HMH-MCoV-18898/2020	EPI_ISL_785206	11/25/20	Houston Methodist Hospital	Houston Methodist Hospital	S. Wesley Long et al
hCoV-19/USA/TX-HMH-MCoV-18900/2020	EPI_ISL_785207	11/26/20	Houston Methodist Hospital	Houston Methodist Hospital	S. Wesley Long et al
hCoV-19/USA/TX-HMH-MCoV-18903/2020	EPI_ISL_785210	11/25/20	Houston Methodist Hospital	Houston Methodist Hospital	S. Wesley Long et al
hCoV-19/USA/TX-HMH-MCoV-18904/2020	EPI_ISL_785211	11/25/20	Houston Methodist Hospital	Houston Methodist Hospital	S. Wesley Long et al
hCoV-19/USA/TX-HMH-MCoV-18906/2020	EPI_ISL_785212	11/25/20	Houston Methodist Hospital	Houston Methodist Hospital	S. Wesley Long et al
hCoV-19/USA/TX-HMH-MCoV-18908/2020	EPI_ISL_785213	11/25/20	Houston Methodist Hospital	Houston Methodist Hospital	S. Wesley Long et al
hCoV-19/USA/TX-HMH-MCoV-18909/2020	EPI_ISL_785214	11/25/20	Houston Methodist Hospital	Houston Methodist Hospital	S. Wesley Long et al
hCoV-19/USA/TX-HMH-MCoV-18911/2020	EPI_ISL_785216	11/24/20	Houston Methodist Hospital	Houston Methodist Hospital	S. Wesley Long et al
hCoV-19/USA/TX-HMH-MCoV-18912/2020	EPI_ISL_785217	11/26/20	Houston Methodist Hospital	Houston Methodist Hospital	S. Wesley Long et al
hCoV-19/USA/TX-HMH-MCoV-18914/2020	EPI_ISL_785218	11/26/20	Houston Methodist Hospital	Houston Methodist Hospital	S. Wesley Long et al
hCoV-19/USA/TX-HMH-MCoV-18915/2020	EPI_ISL_785219	11/26/20	Houston Methodist Hospital	Houston Methodist Hospital	S. Wesley Long et al
hCoV-19/USA/TX-HMH-MCoV-18916/2020	EPI_ISL_785220	11/25/20	Houston Methodist Hospital	Houston Methodist Hospital	S. Wesley Long et al
hCoV-19/USA/TX-HMH-MCoV-18919/2020	EPI_ISL_785222	11/25/20	Houston Methodist Hospital	Houston Methodist Hospital	S. Wesley Long et al
hCoV-19/USA/TX-HMH-MCoV-18922/2020	EPI_ISL_785223	11/25/20	Houston Methodist Hospital	Houston Methodist Hospital	S. Wesley Long et al
hCoV-19/USA/TX-HMH-MCoV-18926/2020	EPI_ISL_785224	11/26/20	Houston Methodist Hospital	Houston Methodist Hospital	S. Wesley Long et al
hCoV-19/USA/TX-HMH-MCoV-18928/2020	EPI_ISL_785225	11/25/20	Houston Methodist Hospital	Houston Methodist Hospital	S. Wesley Long et al
hCoV-19/USA/TX-HMH-MCoV-18929/2020	EPI_ISL_785226	11/25/20	Houston Methodist Hospital	Houston Methodist Hospital	S. Wesley Long et al
hCoV-19/USA/TX-HMH-MCoV-18930/2020	EPI_ISL_785227	11/25/20	Houston Methodist Hospital	Houston Methodist Hospital	S. Wesley Long et al
hCoV-19/USA/TX-HMH-MCoV-18931/2020	EPI_ISL_785228	11/26/20	Houston Methodist Hospital	Houston Methodist Hospital	S. Wesley Long et al
hCoV-19/USA/TX-HMH-MCoV-18932/2020	EPI_ISL_785229	11/26/20	Houston Methodist Hospital	Houston Methodist Hospital	S. Wesley Long et al
hCoV-19/USA/TX-HMH-MCoV-18934/2020	EPI_ISL_785230	11/25/20	Houston Methodist Hospital	Houston Methodist Hospital	S. Wesley Long et al
hCoV-19/USA/TX-HMH-MCoV-18935/2020	EPI_ISL_785231	11/25/20	Houston Methodist Hospital	Houston Methodist Hospital	S. Wesley Long et al
hCoV-19/USA/TX-HMH-MCoV-18936/2020	EPI_ISL_785232	11/25/20	Houston Methodist Hospital	Houston Methodist Hospital	S. Wesley Long et al
hCoV-19/USA/TX-HMH-MCoV-18937/2020	EPI_ISL_785233	11/25/20	Houston Methodist Hospital	Houston Methodist Hospital	S. Wesley Long et al
hCoV-19/USA/TX-HMH-MCoV-18938/2020	EPI_ISL_785234	11/26/20	Houston Methodist Hospital	Houston Methodist Hospital	S. Wesley Long et al
hCoV-19/USA/TX-HMH-MCoV-18939/2020	EPI_ISL_785235	11/25/20	Houston Methodist Hospital	Houston Methodist Hospital	S. Wesley Long et al
hCoV-19/USA/TX-HMH-MCoV-18940/2020	EPI_ISL_785236	11/25/20	Houston Methodist Hospital	Houston Methodist Hospital	S. Wesley Long et al
hCoV-19/USA/TX-HMH-MCoV-18941/2020	EPI_ISL_785237	11/25/20	Houston Methodist Hospital	Houston Methodist Hospital	S. Wesley Long et al
hCoV-19/USA/TX-HMH-MCoV-18942/2020	EPI_ISL_785238	11/25/20	Houston Methodist Hospital	Houston Methodist Hospital	S. Wesley Long et al
hCoV-19/USA/TX-HMH-MCoV-18944/2020	EPI_ISL_785240	11/25/20	Houston Methodist Hospital	Houston Methodist Hospital	S. Wesley Long et al
hCoV-19/USA/TX-HMH-MCoV-18945/2020	EPI_ISL_785241	11/25/20	Houston Methodist Hospital	Houston Methodist Hospital	S. Wesley Long et al
hCoV-19/USA/TX-HMH-MCoV-18948/2020	EPI_ISL_785242	11/25/20	Houston Methodist Hospital	Houston Methodist Hospital	S. Wesley Long et al
hCoV-19/USA/TX-HMH-MCoV-18951/2020	EPI_ISL_785243	11/26/20	Houston Methodist Hospital	Houston Methodist Hospital	S. Wesley Long et al
hCoV-19/USA/TX-HMH-MCoV-18952/2020	EPI_ISL_785244	11/25/20	Houston Methodist Hospital	Houston Methodist Hospital	S. Wesley Long et al
hCoV-19/USA/TX-HMH-MCoV-18953/2020	EPI_ISL_785245	11/26/20	Houston Methodist Hospital	Houston Methodist Hospital	S. Wesley Long et al
hCoV-19/USA/TX-HMH-MCoV-18957/2020	EPI_ISL_785247	11/26/20	Houston Methodist Hospital	Houston Methodist Hospital	S. Wesley Long et al
hCoV-19/USA/TX-HMH-MCoV-18961/2020	EPI_ISL_785249	11/26/20	Houston Methodist Hospital	Houston Methodist Hospital	S. Wesley Long et al
hCoV-19/USA/TX-HMH-MCoV-18964/2020	EPI_ISL_785250	11/25/20	Houston Methodist Hospital	Houston Methodist Hospital	S. Wesley Long et al
hCoV-19/USA/TX-HMH-MCoV-18968/2020	EPI_ISL_785252	11/25/20	Houston Methodist Hospital	Houston Methodist Hospital	S. Wesley Long et al
hCoV-19/USA/TX-HMH-MCoV-18970/2020	EPI_ISL_785254	11/26/20	Houston Methodist Hospital	Houston Methodist Hospital	S. Wesley Long et al
hCoV-19/USA/TX-HMH-MCoV-18971/2020	EPI_ISL_785255	11/26/20	Houston Methodist Hospital	Houston Methodist Hospital	S. Wesley Long et al
hCoV-19/USA/TX-HMH-MCoV-18974/2020	EPI_ISL_785257	11/26/20	Houston Methodist Hospital	Houston Methodist Hospital	S. Wesley Long et al
hCoV-19/USA/TX-HMH-MCoV-18975/2020	EPI_ISL_785258	11/26/20	Houston Methodist Hospital	Houston Methodist Hospital	S. Wesley Long et al
hCoV-19/USA/TX-HMH-MCoV-18977/2020	EPI_ISL_785260	11/25/20	Houston Methodist Hospital	Houston Methodist Hospital	S. Wesley Long et al
hCoV-19/USA/TX-HMH-MCoV-18980/2020	EPI_ISL_785262	11/26/20	Houston Methodist Hospital	Houston Methodist Hospital	S. Wesley Long et al
hCoV-19/USA/TX-HMH-MCoV-18981/2020	EPI_ISL_785263	11/25/20	Houston Methodist Hospital	Houston Methodist Hospital	S. Wesley Long et al
hCoV-19/USA/TX-HMH-MCoV-18982/2020	EPI_ISL_785264	11/25/20	Houston Methodist Hospital	Houston Methodist Hospital	S. Wesley Long et al
hCoV-19/USA/TX-HMH-MCoV-18983/2020	EPI_ISL_785265	11/25/20	Houston Methodist Hospital	Houston Methodist Hospital	S. Wesley Long et al
hCoV-19/USA/TX-HMH-MCoV-18985/2020	EPI_ISL_785266	11/25/20	Houston Methodist Hospital	Houston Methodist Hospital	S. Wesley Long et al
hCoV-19/USA/TX-HMH-MCoV-18992/2020	EPI_ISL_785270	11/25/20	Houston Methodist Hospital	Houston Methodist Hospital	S. Wesley Long et al
hCoV-19/USA/TX-HMH-MCoV-18996/2020	EPI_ISL_785271	11/27/20	Houston Methodist Hospital	Houston Methodist Hospital	S. Wesley Long et al
hCoV-19/USA/TX-HMH-MCoV-18997/2020	EPI_ISL_785272	11/25/20	Houston Methodist Hospital	Houston Methodist Hospital	S. Wesley Long et al
hCoV-19/USA/TX-HMH-MCoV-19001/2020	EPI_ISL_785275	11/25/20	Houston Methodist Hospital	Houston Methodist Hospital	S. Wesley Long et al
hCoV-19/USA/TX-HMH-MCoV-19004/2020	EPI_ISL_785277	11/25/20	Houston Methodist Hospital	Houston Methodist Hospital	S. Wesley Long et al
hCoV-19/USA/TX-HMH-MCoV-19007/2020	EPI_ISL_785278	11/24/20	Houston Methodist Hospital	Houston Methodist Hospital	S. Wesley Long et al
hCoV-19/USA/TX-HMH-MCoV-19009/2020	EPI_ISL_785279	11/24/20	Houston Methodist Hospital	Houston Methodist Hospital	S. Wesley Long et al
hCoV-19/USA/TX-HMH-MCoV-19010/2020	EPI_ISL_785280	11/23/20	Houston Methodist Hospital	Houston Methodist Hospital	S. Wesley Long et al
hCoV-19/USA/TX-HMH-MCoV-19011/2020	EPI_ISL_785281	11/26/20	Houston Methodist Hospital	Houston Methodist Hospital	S. Wesley Long et al
hCoV-19/USA/TX-HMH-MCoV-19012/2020	EPI_ISL_785282	11/24/20	Houston Methodist Hospital	Houston Methodist Hospital	S. Wesley Long et al
hCoV-19/USA/TX-HMH-MCoV-19015/2020	EPI_ISL_785284	11/24/20	Houston Methodist Hospital	Houston Methodist Hospital	S. Wesley Long et al
hCoV-19/USA/TX-HMH-MCoV-19017/2020	EPI_ISL_785285	11/25/20	Houston Methodist Hospital	Houston Methodist Hospital	S. Wesley Long et al
hCoV-19/USA/TX-HMH-MCoV-19018/2020	EPI_ISL_785286	11/24/20	Houston Methodist Hospital	Houston Methodist Hospital	S. Wesley Long et al
hCoV-19/USA/TX-HMH-MCoV-19019/2020	EPI_ISL_785287	11/24/20	Houston Methodist Hospital	Houston Methodist Hospital	S. Wesley Long et al
hCoV-19/USA/TX-HMH-MCoV-19023/2020	EPI_ISL_785289	11/25/20	Houston Methodist Hospital	Houston Methodist Hospital	S. Wesley Long et al
hCoV-19/USA/TX-HMH-MCoV-19024/2020	EPI_ISL_785290	11/25/20	Houston Methodist Hospital	Houston Methodist Hospital	S. Wesley Long et al
hCoV-19/USA/TX-HMH-MCoV-19026/2020	EPI_ISL_785291	11/27/20	Houston Methodist Hospital	Houston Methodist Hospital	S. Wesley Long et al
hCoV-19/USA/TX-HMH-MCoV-19028/2020	EPI_ISL_785292	11/24/20	Houston Methodist Hospital	Houston Methodist Hospital	S. Wesley Long et al
hCoV-19/USA/TX-HMH-MCoV-19033/2020	EPI_ISL_785293	11/24/20	Houston Methodist Hospital	Houston Methodist Hospital	S. Wesley Long et al
hCoV-19/USA/TX-HMH-MCoV-19037/2020	EPI_ISL_785295	11/25/20	Houston Methodist Hospital	Houston Methodist Hospital	S. Wesley Long et al
hCoV-19/USA/TX-HMH-MCoV-19038/2020	EPI_ISL_785296	11/26/20	Houston Methodist Hospital	Houston Methodist Hospital	S. Wesley Long et al
hCoV-19/USA/TX-HMH-MCoV-19041/2020	EPI_ISL_783594	11/23/20	Houston Methodist Hospital	Houston Methodist Hospital	S. Wesley Long et al
hCoV-19/USA/TX-HMH-MCoV-19042/2020	EPI_ISL_783595	11/23/20	Houston Methodist Hospital	Houston Methodist Hospital	S. Wesley Long et al
hCoV-19/USA/TX-HMH-MCoV-19044/2020	EPI_ISL_783596	11/24/20	Houston Methodist Hospital	Houston Methodist Hospital	S. Wesley Long et al
hCoV-19/USA/TX-HMH-MCoV-19045/2020	EPI_ISL_783597	11/23/20	Houston Methodist Hospital	Houston Methodist Hospital	S. Wesley Long et al
hCoV-19/USA/TX-HMH-MCoV-19046/2020	EPI_ISL_783598	11/24/20	Houston Methodist Hospital	Houston Methodist Hospital	S. Wesley Long et al
hCoV-19/USA/TX-HMH-MCoV-19048/2020	EPI_ISL_783599	11/25/20	Houston Methodist Hospital	Houston Methodist Hospital	S. Wesley Long et al
hCoV-19/USA/TX-HMH-MCoV-19049/2020	EPI_ISL_783600	11/26/20	Houston Methodist Hospital	Houston Methodist Hospital	S. Wesley Long et al
hCoV-19/USA/TX-HMH-MCoV-19052/2020	EPI_ISL_783601	11/25/20	Houston Methodist Hospital	Houston Methodist Hospital	S. Wesley Long et al
hCoV-19/USA/TX-HMH-MCoV-19053/2020	EPI_ISL_783602	11/24/20	Houston Methodist Hospital	Houston Methodist Hospital	S. Wesley Long et al
hCoV-19/USA/TX-HMH-MCoV-19054/2020	EPI_ISL_783603	11/23/20	Houston Methodist Hospital	Houston Methodist Hospital	S. Wesley Long et al
hCoV-19/USA/TX-HMH-MCoV-19057/2020	EPI_ISL_783605	11/23/20	Houston Methodist Hospital	Houston Methodist Hospital	S. Wesley Long et al
hCoV-19/USA/TX-HMH-MCoV-19065/2020	EPI_ISL_783606	11/24/20	Houston Methodist Hospital	Houston Methodist Hospital	S. Wesley Long et al
hCoV-19/USA/TX-HMH-MCoV-19068/2020	EPI_ISL_783607	11/23/20	Houston Methodist Hospital	Houston Methodist Hospital	S. Wesley Long et al
hCoV-19/USA/TX-HMH-MCoV-19069/2020	EPI_ISL_783608	11/24/20	Houston Methodist Hospital	Houston Methodist Hospital	S. Wesley Long et al
hCoV-19/USA/TX-HMH-MCoV-19071/2020	EPI_ISL_783609	11/25/20	Houston Methodist Hospital	Houston Methodist Hospital	S. Wesley Long et al
hCoV-19/USA/TX-HMH-MCoV-19073/2020	EPI_ISL_783610	11/25/20	Houston Methodist Hospital	Houston Methodist Hospital	S. Wesley Long et al
hCoV-19/USA/TX-HMH-MCoV-19074/2020	EPI_ISL_783611	11/25/20	Houston Methodist Hospital	Houston Methodist Hospital	S. Wesley Long et al
hCoV-19/USA/TX-HMH-MCoV-19076/2020	EPI_ISL_783612	11/24/20	Houston Methodist Hospital	Houston Methodist Hospital	S. Wesley Long et al
hCoV-19/USA/TX-HMH-MCoV-19079/2020	EPI_ISL_783613	11/23/20	Houston Methodist Hospital	Houston Methodist Hospital	S. Wesley Long et al
hCoV-19/USA/TX-HMH-MCoV-19080/2020	EPI_ISL_783614	11/24/20	Houston Methodist Hospital	Houston Methodist Hospital	S. Wesley Long et al
hCoV-19/USA/TX-HMH-MCoV-19083/2020	EPI_ISL_783615	11/25/20	Houston Methodist Hospital	Houston Methodist Hospital	S. Wesley Long et al
hCoV-19/USA/TX-HMH-MCoV-19084/2020	EPI_ISL_783616	11/25/20	Houston Methodist Hospital	Houston Methodist Hospital	S. Wesley Long et al
hCoV-19/USA/TX-HMH-MCoV-19085/2020	EPI_ISL_783617	11/25/20	Houston Methodist Hospital	Houston Methodist Hospital	S. Wesley Long et al
hCoV-19/USA/TX-HMH-MCoV-19087/2020	EPI_ISL_783618	11/25/20	Houston Methodist Hospital	Houston Methodist Hospital	S. Wesley Long et al
hCoV-19/USA/TX-HMH-MCoV-19088/2020	EPI_ISL_783619	11/24/20	Houston Methodist Hospital	Houston Methodist Hospital	S. Wesley Long et al
hCoV-19/USA/TX-HMH-MCoV-19090/2020	EPI_ISL_783620	11/24/20	Houston Methodist Hospital	Houston Methodist Hospital	S. Wesley Long et al
hCoV-19/USA/TX-HMH-MCoV-19091/2020	EPI_ISL_783621	11/23/20	Houston Methodist Hospital	Houston Methodist Hospital	S. Wesley Long et al
hCoV-19/USA/TX-HMH-MCoV-19094/2020	EPI_ISL_783622	11/23/20	Houston Methodist Hospital	Houston Methodist Hospital	S. Wesley Long et al
hCoV-19/USA/TX-HMH-MCoV-19097/2020	EPI_ISL_783623	11/23/20	Houston Methodist Hospital	Houston Methodist Hospital	S. Wesley Long et al
hCoV-19/USA/TX-HMH-MCoV-19101/2020	EPI_ISL_783624	11/23/20	Houston Methodist Hospital	Houston Methodist Hospital	S. Wesley Long et al
hCoV-19/USA/TX-HMH-MCoV-19103/2020	EPI_ISL_783625	11/24/20	Houston Methodist Hospital	Houston Methodist Hospital	S. Wesley Long et al
hCoV-19/USA/TX-HMH-MCoV-19105/2020	EPI_ISL_783626	11/23/20	Houston Methodist Hospital	Houston Methodist Hospital	S. Wesley Long et al
hCoV-19/USA/TX-HMH-MCoV-19106/2020	EPI_ISL_783627	11/24/20	Houston Methodist Hospital	Houston Methodist Hospital	S. Wesley Long et al
hCoV-19/USA/TX-HMH-MCoV-19107/2020	EPI_ISL_783628	11/24/20	Houston Methodist Hospital	Houston Methodist Hospital	S. Wesley Long et al
hCoV-19/USA/TX-HMH-MCoV-19108/2020	EPI_ISL_783629	11/23/20	Houston Methodist Hospital	Houston Methodist Hospital	S. Wesley Long et al
hCoV-19/USA/TX-HMH-MCoV-19109/2020	EPI_ISL_783630	11/24/20	Houston Methodist Hospital	Houston Methodist Hospital	S. Wesley Long et al
hCoV-19/USA/TX-HMH-MCoV-19111/2020	EPI_ISL_783631	11/23/20	Houston Methodist Hospital	Houston Methodist Hospital	S. Wesley Long et al
hCoV-19/USA/TX-HMH-MCoV-19113/2020	EPI_ISL_783633	11/23/20	Houston Methodist Hospital	Houston Methodist Hospital	S. Wesley Long et al
hCoV-19/USA/TX-HMH-MCoV-19117/2020	EPI_ISL_783635	11/24/20	Houston Methodist Hospital	Houston Methodist Hospital	S. Wesley Long et al
hCoV-19/USA/TX-HMH-MCoV-19118/2020	EPI_ISL_783636	11/23/20	Houston Methodist Hospital	Houston Methodist Hospital	S. Wesley Long et al
hCoV-19/USA/TX-HMH-MCoV-19121/2020	EPI_ISL_783638	11/23/20	Houston Methodist Hospital	Houston Methodist Hospital	S. Wesley Long et al
hCoV-19/USA/TX-HMH-MCoV-19122/2020	EPI_ISL_783639	11/23/20	Houston Methodist Hospital	Houston Methodist Hospital	S. Wesley Long et al
hCoV-19/USA/TX-HMH-MCoV-19123/2020	EPI_ISL_783640	11/23/20	Houston Methodist Hospital	Houston Methodist Hospital	S. Wesley Long et al
hCoV-19/USA/TX-HMH-MCoV-19128/2020	EPI_ISL_783642	11/23/20	Houston Methodist Hospital	Houston Methodist Hospital	S. Wesley Long et al
hCoV-19/USA/TX-HMH-MCoV-19129/2020	EPI_ISL_783643	11/23/20	Houston Methodist Hospital	Houston Methodist Hospital	S. Wesley Long et al
hCoV-19/USA/TX-HMH-MCoV-19133/2020	EPI_ISL_783644	11/24/20	Houston Methodist Hospital	Houston Methodist Hospital	S. Wesley Long et al
hCoV-19/USA/TX-HMH-MCoV-19134/2020	EPI_ISL_783645	11/23/20	Houston Methodist Hospital	Houston Methodist Hospital	S. Wesley Long et al
hCoV-19/USA/TX-HMH-MCoV-19135/2020	EPI_ISL_783646	11/23/20	Houston Methodist Hospital	Houston Methodist Hospital	S. Wesley Long et al
hCoV-19/USA/TX-HMH-MCoV-19136/2020	EPI_ISL_783647	11/24/20	Houston Methodist Hospital	Houston Methodist Hospital	S. Wesley Long et al
hCoV-19/USA/TX-HMH-MCoV-19137/2020	EPI_ISL_783648	11/23/20	Houston Methodist Hospital	Houston Methodist Hospital	S. Wesley Long et al
hCoV-19/USA/TX-HMH-MCoV-19140/2020	EPI_ISL_783649	11/24/20	Houston Methodist Hospital	Houston Methodist Hospital	S. Wesley Long et al
hCoV-19/USA/TX-HMH-MCoV-19142/2020	EPI_ISL_783650	11/23/20	Houston Methodist Hospital	Houston Methodist Hospital	S. Wesley Long et al
hCoV-19/USA/TX-HMH-MCoV-19144/2020	EPI_ISL_783651	11/24/20	Houston Methodist Hospital	Houston Methodist Hospital	S. Wesley Long et al
hCoV-19/USA/TX-HMH-MCoV-19145/2020	EPI_ISL_783652	11/24/20	Houston Methodist Hospital	Houston Methodist Hospital	S. Wesley Long et al
hCoV-19/USA/TX-HMH-MCoV-19147/2020	EPI_ISL_783653	11/24/20	Houston Methodist Hospital	Houston Methodist Hospital	S. Wesley Long et al
hCoV-19/USA/TX-HMH-MCoV-19149/2020	EPI_ISL_783654	11/23/20	Houston Methodist Hospital	Houston Methodist Hospital	S. Wesley Long et al
hCoV-19/USA/TX-HMH-MCoV-19150/2020	EPI_ISL_783655	11/23/20	Houston Methodist Hospital	Houston Methodist Hospital	S. Wesley Long et al
hCoV-19/USA/TX-HMH-MCoV-19151/2020	EPI_ISL_783656	11/23/20	Houston Methodist Hospital	Houston Methodist Hospital	S. Wesley Long et al
hCoV-19/USA/TX-HMH-MCoV-19152/2020	EPI_ISL_783657	11/23/20	Houston Methodist Hospital	Houston Methodist Hospital	S. Wesley Long et al
hCoV-19/USA/TX-HMH-MCoV-19153/2020	EPI_ISL_783658	11/23/20	Houston Methodist Hospital	Houston Methodist Hospital	S. Wesley Long et al
hCoV-19/USA/TX-HMH-MCoV-19154/2020	EPI_ISL_783659	11/23/20	Houston Methodist Hospital	Houston Methodist Hospital	S. Wesley Long et al
hCoV-19/USA/TX-HMH-MCoV-19156/2020	EPI_ISL_783660	11/23/20	Houston Methodist Hospital	Houston Methodist Hospital	S. Wesley Long et al
hCoV-19/USA/TX-HMH-MCoV-19159/2020	EPI_ISL_783661	11/23/20	Houston Methodist Hospital	Houston Methodist Hospital	S. Wesley Long et al
hCoV-19/USA/TX-HMH-MCoV-19161/2020	EPI_ISL_783662	11/23/20	Houston Methodist Hospital	Houston Methodist Hospital	S. Wesley Long et al
hCoV-19/USA/TX-HMH-MCoV-19163/2020	EPI_ISL_783663	11/23/20	Houston Methodist Hospital	Houston Methodist Hospital	S. Wesley Long et al
hCoV-19/USA/TX-HMH-MCoV-19165/2020	EPI_ISL_783665	11/23/20	Houston Methodist Hospital	Houston Methodist Hospital	S. Wesley Long et al
hCoV-19/USA/TX-HMH-MCoV-19168/2020	EPI_ISL_783666	11/23/20	Houston Methodist Hospital	Houston Methodist Hospital	S. Wesley Long et al
hCoV-19/USA/TX-HMH-MCoV-19170/2020	EPI_ISL_783667	11/24/20	Houston Methodist Hospital	Houston Methodist Hospital	S. Wesley Long et al
hCoV-19/USA/TX-HMH-MCoV-19172/2020	EPI_ISL_783668	11/23/20	Houston Methodist Hospital	Houston Methodist Hospital	S. Wesley Long et al
hCoV-19/USA/TX-HMH-MCoV-19173/2020	EPI_ISL_783669	11/24/20	Houston Methodist Hospital	Houston Methodist Hospital	S. Wesley Long et al
hCoV-19/USA/TX-HMH-MCoV-19174/2020	EPI_ISL_783670	11/23/20	Houston Methodist Hospital	Houston Methodist Hospital	S. Wesley Long et al
hCoV-19/USA/TX-HMH-MCoV-19177/2020	EPI_ISL_783671	11/24/20	Houston Methodist Hospital	Houston Methodist Hospital	S. Wesley Long et al
hCoV-19/USA/TX-HMH-MCoV-19178/2020	EPI_ISL_783672	11/23/20	Houston Methodist Hospital	Houston Methodist Hospital	S. Wesley Long et al
hCoV-19/USA/TX-HMH-MCoV-19180/2020	EPI_ISL_783673	11/23/20	Houston Methodist Hospital	Houston Methodist Hospital	S. Wesley Long et al
hCoV-19/USA/TX-HMH-MCoV-19183/2020	EPI_ISL_783675	11/23/20	Houston Methodist Hospital	Houston Methodist Hospital	S. Wesley Long et al
hCoV-19/USA/TX-HMH-MCoV-19184/2020	EPI_ISL_783676	11/23/20	Houston Methodist Hospital	Houston Methodist Hospital	S. Wesley Long et al
hCoV-19/USA/TX-HMH-MCoV-19186/2020	EPI_ISL_783677	11/24/20	Houston Methodist Hospital	Houston Methodist Hospital	S. Wesley Long et al
hCoV-19/USA/TX-HMH-MCoV-19188/2020	EPI_ISL_783678	11/23/20	Houston Methodist Hospital	Houston Methodist Hospital	S. Wesley Long et al
hCoV-19/USA/TX-HMH-MCoV-19190/2020	EPI_ISL_783679	11/24/20	Houston Methodist Hospital	Houston Methodist Hospital	S. Wesley Long et al
hCoV-19/USA/TX-HMH-MCoV-19193/2020	EPI_ISL_783680	11/24/20	Houston Methodist Hospital	Houston Methodist Hospital	S. Wesley Long et al
hCoV-19/USA/TX-HMH-MCoV-19195/2020	EPI_ISL_783682	11/24/20	Houston Methodist Hospital	Houston Methodist Hospital	S. Wesley Long et al
hCoV-19/USA/TX-HMH-MCoV-19196/2020	EPI_ISL_783683	11/24/20	Houston Methodist Hospital	Houston Methodist Hospital	S. Wesley Long et al
hCoV-19/USA/TX-HMH-MCoV-19201/2020	EPI_ISL_783686	11/28/20	Houston Methodist Hospital	Houston Methodist Hospital	S. Wesley Long et al
hCoV-19/USA/TX-HMH-MCoV-19202/2020	EPI_ISL_783687	11/28/20	Houston Methodist Hospital	Houston Methodist Hospital	S. Wesley Long et al
hCoV-19/USA/TX-HMH-MCoV-19203/2020	EPI_ISL_783688	11/23/20	Houston Methodist Hospital	Houston Methodist Hospital	S. Wesley Long et al
hCoV-19/USA/TX-HMH-MCoV-19205/2020	EPI_ISL_783690	11/24/20	Houston Methodist Hospital	Houston Methodist Hospital	S. Wesley Long et al
hCoV-19/USA/TX-HMH-MCoV-19206/2020	EPI_ISL_783691	11/24/20	Houston Methodist Hospital	Houston Methodist Hospital	S. Wesley Long et al
hCoV-19/USA/TX-HMH-MCoV-19209/2020	EPI_ISL_783692	11/27/20	Houston Methodist Hospital	Houston Methodist Hospital	S. Wesley Long et al
hCoV-19/USA/TX-HMH-MCoV-19212/2020	EPI_ISL_783693	11/27/20	Houston Methodist Hospital	Houston Methodist Hospital	S. Wesley Long et al
hCoV-19/USA/TX-HMH-MCoV-19214/2020	EPI_ISL_783694	11/27/20	Houston Methodist Hospital	Houston Methodist Hospital	S. Wesley Long et al
hCoV-19/USA/TX-HMH-MCoV-19215/2020	EPI_ISL_783695	11/24/20	Houston Methodist Hospital	Houston Methodist Hospital	S. Wesley Long et al
hCoV-19/USA/TX-HMH-MCoV-19217/2020	EPI_ISL_783696	11/24/20	Houston Methodist Hospital	Houston Methodist Hospital	S. Wesley Long et al
hCoV-19/USA/TX-HMH-MCoV-19218/2020	EPI_ISL_783697	11/23/20	Houston Methodist Hospital	Houston Methodist Hospital	S. Wesley Long et al
hCoV-19/USA/TX-HMH-MCoV-19219/2020	EPI_ISL_783698	11/24/20	Houston Methodist Hospital	Houston Methodist Hospital	S. Wesley Long et al
hCoV-19/USA/TX-HMH-MCoV-19221/2020	EPI_ISL_783699	11/29/20	Houston Methodist Hospital	Houston Methodist Hospital	S. Wesley Long et al
hCoV-19/USA/TX-HMH-MCoV-19222/2020	EPI_ISL_783700	11/27/20	Houston Methodist Hospital	Houston Methodist Hospital	S. Wesley Long et al
hCoV-19/USA/TX-HMH-MCoV-19223/2020	EPI_ISL_783701	11/28/20	Houston Methodist Hospital	Houston Methodist Hospital	S. Wesley Long et al
hCoV-19/USA/TX-HMH-MCoV-19224/2020	EPI_ISL_783702	11/27/20	Houston Methodist Hospital	Houston Methodist Hospital	S. Wesley Long et al
hCoV-19/USA/TX-HMH-MCoV-19225/2020	EPI_ISL_783703	11/27/20	Houston Methodist Hospital	Houston Methodist Hospital	S. Wesley Long et al
hCoV-19/USA/TX-HMH-MCoV-19227/2020	EPI_ISL_783704	11/23/20	Houston Methodist Hospital	Houston Methodist Hospital	S. Wesley Long et al
hCoV-19/USA/TX-HMH-MCoV-19229/2020	EPI_ISL_783705	11/24/20	Houston Methodist Hospital	Houston Methodist Hospital	S. Wesley Long et al
hCoV-19/USA/TX-HMH-MCoV-19231/2020	EPI_ISL_783706	11/24/20	Houston Methodist Hospital	Houston Methodist Hospital	S. Wesley Long et al
hCoV-19/USA/TX-HMH-MCoV-19234/2020	EPI_ISL_783708	11/28/20	Houston Methodist Hospital	Houston Methodist Hospital	S. Wesley Long et al
hCoV-19/USA/TX-HMH-MCoV-19236/2020	EPI_ISL_783709	11/27/20	Houston Methodist Hospital	Houston Methodist Hospital	S. Wesley Long et al
hCoV-19/USA/TX-HMH-MCoV-19238/2020	EPI_ISL_783710	11/28/20	Houston Methodist Hospital	Houston Methodist Hospital	S. Wesley Long et al
hCoV-19/USA/TX-HMH-MCoV-19240/2020	EPI_ISL_783712	11/23/20	Houston Methodist Hospital	Houston Methodist Hospital	S. Wesley Long et al
hCoV-19/USA/TX-HMH-MCoV-19241/2020	EPI_ISL_783713	11/23/20	Houston Methodist Hospital	Houston Methodist Hospital	S. Wesley Long et al
hCoV-19/USA/TX-HMH-MCoV-19242/2020	EPI_ISL_783714	11/24/20	Houston Methodist Hospital	Houston Methodist Hospital	S. Wesley Long et al
hCoV-19/USA/TX-HMH-MCoV-19248/2020	EPI_ISL_783716	11/27/20	Houston Methodist Hospital	Houston Methodist Hospital	S. Wesley Long et al
hCoV-19/USA/TX-HMH-MCoV-19249/2020	EPI_ISL_783717	11/27/20	Houston Methodist Hospital	Houston Methodist Hospital	S. Wesley Long et al
hCoV-19/USA/TX-HMH-MCoV-19250/2020	EPI_ISL_783718	11/27/20	Houston Methodist Hospital	Houston Methodist Hospital	S. Wesley Long et al
hCoV-19/USA/TX-HMH-MCoV-19251/2020	EPI_ISL_783719	11/24/20	Houston Methodist Hospital	Houston Methodist Hospital	S. Wesley Long et al
hCoV-19/USA/TX-HMH-MCoV-19252/2020	EPI_ISL_783720	11/23/20	Houston Methodist Hospital	Houston Methodist Hospital	S. Wesley Long et al
hCoV-19/USA/TX-HMH-MCoV-19256/2020	EPI_ISL_783721	11/27/20	Houston Methodist Hospital	Houston Methodist Hospital	S. Wesley Long et al
hCoV-19/USA/TX-HMH-MCoV-19257/2020	EPI_ISL_783722	11/28/20	Houston Methodist Hospital	Houston Methodist Hospital	S. Wesley Long et al
hCoV-19/USA/TX-HMH-MCoV-19263/2020	EPI_ISL_783723	11/23/20	Houston Methodist Hospital	Houston Methodist Hospital	S. Wesley Long et al
hCoV-19/USA/TX-HMH-MCoV-19264/2020	EPI_ISL_783724	11/23/20	Houston Methodist Hospital	Houston Methodist Hospital	S. Wesley Long et al
hCoV-19/USA/TX-HMH-MCoV-19265/2020	EPI_ISL_783725	11/23/20	Houston Methodist Hospital	Houston Methodist Hospital	S. Wesley Long et al
hCoV-19/USA/TX-HMH-MCoV-19267/2020	EPI_ISL_783726	11/24/20	Houston Methodist Hospital	Houston Methodist Hospital	S. Wesley Long et al
hCoV-19/USA/TX-HMH-MCoV-19268/2020	EPI_ISL_783727	11/28/20	Houston Methodist Hospital	Houston Methodist Hospital	S. Wesley Long et al
hCoV-19/USA/TX-HMH-MCoV-19269/2020	EPI_ISL_783728	11/27/20	Houston Methodist Hospital	Houston Methodist Hospital	S. Wesley Long et al
hCoV-19/USA/TX-HMH-MCoV-19270/2020	EPI_ISL_783729	11/27/20	Houston Methodist Hospital	Houston Methodist Hospital	S. Wesley Long et al
hCoV-19/USA/TX-HMH-MCoV-19271/2020	EPI_ISL_783730	11/27/20	Houston Methodist Hospital	Houston Methodist Hospital	S. Wesley Long et al
hCoV-19/USA/TX-HMH-MCoV-19272/2020	EPI_ISL_783731	11/27/20	Houston Methodist Hospital	Houston Methodist Hospital	S. Wesley Long et al
hCoV-19/USA/TX-HMH-MCoV-19273/2020	EPI_ISL_783732	11/27/20	Houston Methodist Hospital	Houston Methodist Hospital	S. Wesley Long et al
hCoV-19/USA/TX-HMH-MCoV-19274/2020	EPI_ISL_783733	11/28/20	Houston Methodist Hospital	Houston Methodist Hospital	S. Wesley Long et al
hCoV-19/USA/TX-HMH-MCoV-19276/2020	EPI_ISL_783735	11/23/20	Houston Methodist Hospital	Houston Methodist Hospital	S. Wesley Long et al
hCoV-19/USA/TX-HMH-MCoV-19277/2020	EPI_ISL_783736	11/24/20	Houston Methodist Hospital	Houston Methodist Hospital	S. Wesley Long et al
hCoV-19/USA/TX-HMH-MCoV-19278/2020	EPI_ISL_783737	11/24/20	Houston Methodist Hospital	Houston Methodist Hospital	S. Wesley Long et al
hCoV-19/USA/TX-HMH-MCoV-19280/2020	EPI_ISL_783738	11/28/20	Houston Methodist Hospital	Houston Methodist Hospital	S. Wesley Long et al
hCoV-19/USA/TX-HMH-MCoV-19282/2020	EPI_ISL_783739	11/28/20	Houston Methodist Hospital	Houston Methodist Hospital	S. Wesley Long et al
hCoV-19/USA/TX-HMH-MCoV-19284/2020	EPI_ISL_783740	11/27/20	Houston Methodist Hospital	Houston Methodist Hospital	S. Wesley Long et al
hCoV-19/USA/TX-HMH-MCoV-19285/2020	EPI_ISL_783741	11/27/20	Houston Methodist Hospital	Houston Methodist Hospital	S. Wesley Long et al
hCoV-19/USA/TX-HMH-MCoV-19286/2020	EPI_ISL_783742	11/27/20	Houston Methodist Hospital	Houston Methodist Hospital	S. Wesley Long et al
hCoV-19/USA/TX-HMH-MCoV-19289/2020	EPI_ISL_783743	11/27/20	Houston Methodist Hospital	Houston Methodist Hospital	S. Wesley Long et al
hCoV-19/USA/TX-HMH-MCoV-19291/2020	EPI_ISL_783744	11/27/20	Houston Methodist Hospital	Houston Methodist Hospital	S. Wesley Long et al
hCoV-19/USA/TX-HMH-MCoV-19294/2020	EPI_ISL_783745	11/28/20	Houston Methodist Hospital	Houston Methodist Hospital	S. Wesley Long et al
hCoV-19/USA/TX-HMH-MCoV-19296/2020	EPI_ISL_783746	11/29/20	Houston Methodist Hospital	Houston Methodist Hospital	S. Wesley Long et al
hCoV-19/USA/TX-HMH-MCoV-19298/2020	EPI_ISL_783563	11/29/20	Houston Methodist Hospital	Houston Methodist Hospital	S. Wesley Long et al
hCoV-19/USA/TX-HMH-MCoV-19302/2020	EPI_ISL_783748	11/27/20	Houston Methodist Hospital	Houston Methodist Hospital	S. Wesley Long et al
hCoV-19/USA/TX-HMH-MCoV-19303/2020	EPI_ISL_783749	11/27/20	Houston Methodist Hospital	Houston Methodist Hospital	S. Wesley Long et al
hCoV-19/USA/TX-HMH-MCoV-19304/2020	EPI_ISL_783750	11/27/20	Houston Methodist Hospital	Houston Methodist Hospital	S. Wesley Long et al
hCoV-19/USA/TX-HMH-MCoV-19306/2020	EPI_ISL_783751	11/28/20	Houston Methodist Hospital	Houston Methodist Hospital	S. Wesley Long et al
hCoV-19/USA/TX-HMH-MCoV-19308/2020	EPI_ISL_783752	11/29/20	Houston Methodist Hospital	Houston Methodist Hospital	S. Wesley Long et al
hCoV-19/USA/TX-HMH-MCoV-19311/2020	EPI_ISL_783753	11/27/20	Houston Methodist Hospital	Houston Methodist Hospital	S. Wesley Long et al
hCoV-19/USA/TX-HMH-MCoV-19312/2020	EPI_ISL_783754	11/28/20	Houston Methodist Hospital	Houston Methodist Hospital	S. Wesley Long et al
hCoV-19/USA/TX-HMH-MCoV-19315/2020	EPI_ISL_783756	11/27/20	Houston Methodist Hospital	Houston Methodist Hospital	S. Wesley Long et al
hCoV-19/USA/TX-HMH-MCoV-19318/2020	EPI_ISL_783757	11/28/20	Houston Methodist Hospital	Houston Methodist Hospital	S. Wesley Long et al
hCoV-19/USA/TX-HMH-MCoV-19320/2020	EPI_ISL_783758	11/29/20	Houston Methodist Hospital	Houston Methodist Hospital	S. Wesley Long et al
hCoV-19/USA/TX-HMH-MCoV-19321/2020	EPI_ISL_783759	11/29/20	Houston Methodist Hospital	Houston Methodist Hospital	S. Wesley Long et al
hCoV-19/USA/TX-HMH-MCoV-19327/2020	EPI_ISL_783764	11/28/20	Houston Methodist Hospital	Houston Methodist Hospital	S. Wesley Long et al
hCoV-19/USA/TX-HMH-MCoV-19329/2020	EPI_ISL_783765	11/27/20	Houston Methodist Hospital	Houston Methodist Hospital	S. Wesley Long et al
hCoV-19/USA/TX-HMH-MCoV-19330/2020	EPI_ISL_783766	11/27/20	Houston Methodist Hospital	Houston Methodist Hospital	S. Wesley Long et al
hCoV-19/USA/TX-HMH-MCoV-19331/2020	EPI_ISL_783767	11/29/20	Houston Methodist Hospital	Houston Methodist Hospital	S. Wesley Long et al
hCoV-19/USA/TX-HMH-MCoV-19332/2020	EPI_ISL_783768	11/29/20	Houston Methodist Hospital	Houston Methodist Hospital	S. Wesley Long et al
hCoV-19/USA/TX-HMH-MCoV-19336/2020	EPI_ISL_783771	11/27/20	Houston Methodist Hospital	Houston Methodist Hospital	S. Wesley Long et al
hCoV-19/USA/TX-HMH-MCoV-19337/2020	EPI_ISL_783772	11/27/20	Houston Methodist Hospital	Houston Methodist Hospital	S. Wesley Long et al
hCoV-19/USA/TX-HMH-MCoV-19340/2020	EPI_ISL_783773	11/27/20	Houston Methodist Hospital	Houston Methodist Hospital	S. Wesley Long et al
hCoV-19/USA/TX-HMH-MCoV-19341/2020	EPI_ISL_783774	11/28/20	Houston Methodist Hospital	Houston Methodist Hospital	S. Wesley Long et al
hCoV-19/USA/TX-HMH-MCoV-19342/2020	EPI_ISL_783775	9/8/20	Houston Methodist Hospital	Houston Methodist Hospital	S. Wesley Long et al
hCoV-19/USA/TX-HMH-MCoV-19343/2020	EPI_ISL_783776	11/29/20	Houston Methodist Hospital	Houston Methodist Hospital	S. Wesley Long et al
hCoV-19/USA/TX-HMH-MCoV-19345/2020	EPI_ISL_783778	11/29/20	Houston Methodist Hospital	Houston Methodist Hospital	S. Wesley Long et al
hCoV-19/USA/TX-HMH-MCoV-19348/2020	EPI_ISL_783780	11/27/20	Houston Methodist Hospital	Houston Methodist Hospital	S. Wesley Long et al
hCoV-19/USA/TX-HMH-MCoV-19349/2020	EPI_ISL_783781	11/28/20	Houston Methodist Hospital	Houston Methodist Hospital	S. Wesley Long et al
hCoV-19/USA/TX-HMH-MCoV-19352/2020	EPI_ISL_783783	11/28/20	Houston Methodist Hospital	Houston Methodist Hospital	S. Wesley Long et al
hCoV-19/USA/TX-HMH-MCoV-19353/2020	EPI_ISL_783784	11/27/20	Houston Methodist Hospital	Houston Methodist Hospital	S. Wesley Long et al
hCoV-19/USA/TX-HMH-MCoV-19354/2020	EPI_ISL_783785	11/27/20	Houston Methodist Hospital	Houston Methodist Hospital	S. Wesley Long et al
hCoV-19/USA/TX-HMH-MCoV-19355/2020	EPI_ISL_783786	11/29/20	Houston Methodist Hospital	Houston Methodist Hospital	S. Wesley Long et al
hCoV-19/USA/TX-HMH-MCoV-19356/2020	EPI_ISL_783787	11/29/20	Houston Methodist Hospital	Houston Methodist Hospital	S. Wesley Long et al
hCoV-19/USA/TX-HMH-MCoV-19357/2020	EPI_ISL_783788	7/5/20	Houston Methodist Hospital	Houston Methodist Hospital	S. Wesley Long et al
hCoV-19/USA/TX-HMH-MCoV-19358/2020	EPI_ISL_783789	7/5/20	Houston Methodist Hospital	Houston Methodist Hospital	S. Wesley Long et al
hCoV-19/USA/TX-HMH-MCoV-19359/2020	EPI_ISL_783790	11/27/20	Houston Methodist Hospital	Houston Methodist Hospital	S. Wesley Long et al
hCoV-19/USA/TX-HMH-MCoV-19362/2020	EPI_ISL_783791	11/27/20	Houston Methodist Hospital	Houston Methodist Hospital	S. Wesley Long et al
hCoV-19/USA/TX-HMH-MCoV-19363/2020	EPI_ISL_783792	11/28/20	Houston Methodist Hospital	Houston Methodist Hospital	S. Wesley Long et al
hCoV-19/USA/TX-HMH-MCoV-19364/2020	EPI_ISL_783793	11/27/20	Houston Methodist Hospital	Houston Methodist Hospital	S. Wesley Long et al
hCoV-19/USA/TX-HMH-MCoV-19365/2020	EPI_ISL_783794	11/28/20	Houston Methodist Hospital	Houston Methodist Hospital	S. Wesley Long et al
hCoV-19/USA/TX-HMH-MCoV-19366/2020	EPI_ISL_783795	11/28/20	Houston Methodist Hospital	Houston Methodist Hospital	S. Wesley Long et al
hCoV-19/USA/TX-HMH-MCoV-19367/2020	EPI_ISL_783796	11/29/20	Houston Methodist Hospital	Houston Methodist Hospital	S. Wesley Long et al
hCoV-19/USA/TX-HMH-MCoV-19368/2020	EPI_ISL_783797	11/29/20	Houston Methodist Hospital	Houston Methodist Hospital	S. Wesley Long et al
hCoV-19/USA/TX-HMH-MCoV-19369/2020	EPI_ISL_783798	11/30/20	Houston Methodist Hospital	Houston Methodist Hospital	S. Wesley Long et al
hCoV-19/USA/TX-HMH-MCoV-19370/2020	EPI_ISL_783799	11/29/20	Houston Methodist Hospital	Houston Methodist Hospital	S. Wesley Long et al
hCoV-19/USA/TX-HMH-MCoV-19371/2020	EPI_ISL_783800	11/28/20	Houston Methodist Hospital	Houston Methodist Hospital	S. Wesley Long et al
hCoV-19/USA/TX-HMH-MCoV-19372/2020	EPI_ISL_783801	11/27/20	Houston Methodist Hospital	Houston Methodist Hospital	S. Wesley Long et al
hCoV-19/USA/TX-HMH-MCoV-19373/2020	EPI_ISL_783802	11/27/20	Houston Methodist Hospital	Houston Methodist Hospital	S. Wesley Long et al
hCoV-19/USA/TX-HMH-MCoV-19376/2020	EPI_ISL_783803	11/28/20	Houston Methodist Hospital	Houston Methodist Hospital	S. Wesley Long et al
hCoV-19/USA/TX-HMH-MCoV-19377/2020	EPI_ISL_783804	11/27/20	Houston Methodist Hospital	Houston Methodist Hospital	S. Wesley Long et al
hCoV-19/USA/TX-HMH-MCoV-19380/2020	EPI_ISL_783806	11/29/20	Houston Methodist Hospital	Houston Methodist Hospital	S. Wesley Long et al
hCoV-19/USA/TX-HMH-MCoV-19381/2020	EPI_ISL_783807	11/29/20	Houston Methodist Hospital	Houston Methodist Hospital	S. Wesley Long et al
hCoV-19/USA/TX-HMH-MCoV-19385/2020	EPI_ISL_783808	11/30/20	Houston Methodist Hospital	Houston Methodist Hospital	S. Wesley Long et al
hCoV-19/USA/TX-HMH-MCoV-19386/2020	EPI_ISL_783809	11/30/20	Houston Methodist Hospital	Houston Methodist Hospital	S. Wesley Long et al
hCoV-19/USA/TX-HMH-MCoV-19388/2020	EPI_ISL_783810	11/30/20	Houston Methodist Hospital	Houston Methodist Hospital	S. Wesley Long et al
hCoV-19/USA/TX-HMH-MCoV-19390/2020	EPI_ISL_783811	11/30/20	Houston Methodist Hospital	Houston Methodist Hospital	S. Wesley Long et al
hCoV-19/USA/TX-HMH-MCoV-19391/2020	EPI_ISL_783812	11/30/20	Houston Methodist Hospital	Houston Methodist Hospital	S. Wesley Long et al
hCoV-19/USA/TX-HMH-MCoV-19393/2020	EPI_ISL_783813	11/30/20	Houston Methodist Hospital	Houston Methodist Hospital	S. Wesley Long et al
hCoV-19/USA/TX-HMH-MCoV-19394/2020	EPI_ISL_783814	11/29/20	Houston Methodist Hospital	Houston Methodist Hospital	S. Wesley Long et al
hCoV-19/USA/TX-HMH-MCoV-19395/2020	EPI_ISL_783815	11/30/20	Houston Methodist Hospital	Houston Methodist Hospital	S. Wesley Long et al
hCoV-19/USA/TX-HMH-MCoV-19398/2020	EPI_ISL_783817	11/30/20	Houston Methodist Hospital	Houston Methodist Hospital	S. Wesley Long et al
hCoV-19/USA/TX-HMH-MCoV-19399/2020	EPI_ISL_783818	11/30/20	Houston Methodist Hospital	Houston Methodist Hospital	S. Wesley Long et al
hCoV-19/USA/TX-HMH-MCoV-19403/2020	EPI_ISL_783819	11/30/20	Houston Methodist Hospital	Houston Methodist Hospital	S. Wesley Long et al
hCoV-19/USA/TX-HMH-MCoV-19404/2020	EPI_ISL_783820	11/29/20	Houston Methodist Hospital	Houston Methodist Hospital	S. Wesley Long et al
hCoV-19/USA/TX-HMH-MCoV-19407/2020	EPI_ISL_783821	11/30/20	Houston Methodist Hospital	Houston Methodist Hospital	S. Wesley Long et al
hCoV-19/USA/TX-HMH-MCoV-19408/2020	EPI_ISL_783822	11/30/20	Houston Methodist Hospital	Houston Methodist Hospital	S. Wesley Long et al
hCoV-19/USA/TX-HMH-MCoV-19409/2020	EPI_ISL_783823	11/30/20	Houston Methodist Hospital	Houston Methodist Hospital	S. Wesley Long et al
hCoV-19/USA/TX-HMH-MCoV-19413/2020	EPI_ISL_783825	11/30/20	Houston Methodist Hospital	Houston Methodist Hospital	S. Wesley Long et al
hCoV-19/USA/TX-HMH-MCoV-19415/2020	EPI_ISL_783827	11/30/20	Houston Methodist Hospital	Houston Methodist Hospital	S. Wesley Long et al
hCoV-19/USA/TX-HMH-MCoV-19417/2020	EPI_ISL_783828	11/30/20	Houston Methodist Hospital	Houston Methodist Hospital	S. Wesley Long et al
hCoV-19/USA/TX-HMH-MCoV-19418/2020	EPI_ISL_783829	11/30/20	Houston Methodist Hospital	Houston Methodist Hospital	S. Wesley Long et al
hCoV-19/USA/TX-HMH-MCoV-19420/2020	EPI_ISL_783830	11/30/20	Houston Methodist Hospital	Houston Methodist Hospital	S. Wesley Long et al
hCoV-19/USA/TX-HMH-MCoV-19421/2020	EPI_ISL_783831	11/30/20	Houston Methodist Hospital	Houston Methodist Hospital	S. Wesley Long et al
hCoV-19/USA/TX-HMH-MCoV-19426/2020	EPI_ISL_783832	11/29/20	Houston Methodist Hospital	Houston Methodist Hospital	S. Wesley Long et al
hCoV-19/USA/TX-HMH-MCoV-19427/2020	EPI_ISL_783833	11/29/20	Houston Methodist Hospital	Houston Methodist Hospital	S. Wesley Long et al
hCoV-19/USA/TX-HMH-MCoV-19428/2020	EPI_ISL_783834	11/29/20	Houston Methodist Hospital	Houston Methodist Hospital	S. Wesley Long et al
hCoV-19/USA/TX-HMH-MCoV-19429/2020	EPI_ISL_783835	11/30/20	Houston Methodist Hospital	Houston Methodist Hospital	S. Wesley Long et al
hCoV-19/USA/TX-HMH-MCoV-19430/2020	EPI_ISL_783836	11/30/20	Houston Methodist Hospital	Houston Methodist Hospital	S. Wesley Long et al
hCoV-19/USA/TX-HMH-MCoV-19431/2020	EPI_ISL_783837	11/30/20	Houston Methodist Hospital	Houston Methodist Hospital	S. Wesley Long et al
hCoV-19/USA/TX-HMH-MCoV-19432/2020	EPI_ISL_783838	11/30/20	Houston Methodist Hospital	Houston Methodist Hospital	S. Wesley Long et al
hCoV-19/USA/TX-HMH-MCoV-19435/2020	EPI_ISL_783561	11/30/20	Houston Methodist Hospital	Houston Methodist Hospital	S. Wesley Long et al
hCoV-19/USA/TX-HMH-MCoV-19441/2020	EPI_ISL_783841	11/30/20	Houston Methodist Hospital	Houston Methodist Hospital	S. Wesley Long et al
hCoV-19/USA/TX-HMH-MCoV-19443/2020	EPI_ISL_783842	11/30/20	Houston Methodist Hospital	Houston Methodist Hospital	S. Wesley Long et al
hCoV-19/USA/TX-HMH-MCoV-19444/2020	EPI_ISL_783843	11/30/20	Houston Methodist Hospital	Houston Methodist Hospital	S. Wesley Long et al
hCoV-19/USA/TX-HMH-MCoV-19446/2020	EPI_ISL_783844	11/30/20	Houston Methodist Hospital	Houston Methodist Hospital	S. Wesley Long et al
hCoV-19/USA/TX-HMH-MCoV-19448/2020	EPI_ISL_783846	11/30/20	Houston Methodist Hospital	Houston Methodist Hospital	S. Wesley Long et al
hCoV-19/USA/TX-HMH-MCoV-19451/2020	EPI_ISL_783847	11/30/20	Houston Methodist Hospital	Houston Methodist Hospital	S. Wesley Long et al
hCoV-19/USA/TX-HMH-MCoV-19452/2020	EPI_ISL_783848	11/30/20	Houston Methodist Hospital	Houston Methodist Hospital	S. Wesley Long et al
hCoV-19/USA/TX-HMH-MCoV-19453/2020	EPI_ISL_783849	11/30/20	Houston Methodist Hospital	Houston Methodist Hospital	S. Wesley Long et al
hCoV-19/USA/TX-HMH-MCoV-19454/2020	EPI_ISL_783851	11/30/20	Houston Methodist Hospital	Houston Methodist Hospital	S. Wesley Long et al
hCoV-19/USA/TX-HMH-MCoV-19456/2020	EPI_ISL_783852	11/30/20	Houston Methodist Hospital	Houston Methodist Hospital	S. Wesley Long et al
hCoV-19/USA/TX-HMH-MCoV-19460/2020	EPI_ISL_783853	11/29/20	Houston Methodist Hospital	Houston Methodist Hospital	S. Wesley Long et al
hCoV-19/USA/TX-HMH-MCoV-19466/2020	EPI_ISL_783854	11/30/20	Houston Methodist Hospital	Houston Methodist Hospital	S. Wesley Long et al
hCoV-19/USA/TX-HMH-MCoV-19467/2020	EPI_ISL_783855	11/30/20	Houston Methodist Hospital	Houston Methodist Hospital	S. Wesley Long et al
hCoV-19/USA/TX-HMH-MCoV-19468/2020	EPI_ISL_783856	11/30/20	Houston Methodist Hospital	Houston Methodist Hospital	S. Wesley Long et al
hCoV-19/USA/TX-HMH-MCoV-19470/2020	EPI_ISL_783857	11/29/20	Houston Methodist Hospital	Houston Methodist Hospital	S. Wesley Long et al
hCoV-19/USA/TX-HMH-MCoV-19472/2020	EPI_ISL_783859	11/30/20	Houston Methodist Hospital	Houston Methodist Hospital	S. Wesley Long et al
hCoV-19/USA/TX-HMH-MCoV-19473/2020	EPI_ISL_783860	11/30/20	Houston Methodist Hospital	Houston Methodist Hospital	S. Wesley Long et al
hCoV-19/USA/TX-HMH-MCoV-19474/2020	EPI_ISL_783861	11/30/20	Houston Methodist Hospital	Houston Methodist Hospital	S. Wesley Long et al
hCoV-19/USA/TX-HMH-MCoV-19475/2020	EPI_ISL_783862	11/29/20	Houston Methodist Hospital	Houston Methodist Hospital	S. Wesley Long et al
hCoV-19/USA/TX-HMH-MCoV-19477/2020	EPI_ISL_783863	11/29/20	Houston Methodist Hospital	Houston Methodist Hospital	S. Wesley Long et al
hCoV-19/USA/TX-HMH-MCoV-19479/2020	EPI_ISL_783864	11/30/20	Houston Methodist Hospital	Houston Methodist Hospital	S. Wesley Long et al
hCoV-19/USA/TX-HMH-MCoV-19480/2020	EPI_ISL_783865	11/30/20	Houston Methodist Hospital	Houston Methodist Hospital	S. Wesley Long et al
hCoV-19/USA/TX-HMH-MCoV-19483/2020	EPI_ISL_783867	11/30/20	Houston Methodist Hospital	Houston Methodist Hospital	S. Wesley Long et al
hCoV-19/USA/TX-HMH-MCoV-19484/2020	EPI_ISL_783868	11/30/20	Houston Methodist Hospital	Houston Methodist Hospital	S. Wesley Long et al
hCoV-19/USA/TX-HMH-MCoV-19486/2020	EPI_ISL_783870	11/17/20	Houston Methodist Hospital	Houston Methodist Hospital	S. Wesley Long et al
hCoV-19/USA/TX-HMH-MCoV-19487/2020	EPI_ISL_783871	11/17/20	Houston Methodist Hospital	Houston Methodist Hospital	S. Wesley Long et al
hCoV-19/USA/TX-HMH-MCoV-19488/2020	EPI_ISL_783872	11/17/20	Houston Methodist Hospital	Houston Methodist Hospital	S. Wesley Long et al
hCoV-19/USA/TX-HMH-MCoV-19490/2020	EPI_ISL_783874	11/17/20	Houston Methodist Hospital	Houston Methodist Hospital	S. Wesley Long et al
hCoV-19/USA/TX-HMH-MCoV-19492/2020	EPI_ISL_783876	11/30/20	Houston Methodist Hospital	Houston Methodist Hospital	S. Wesley Long et al
hCoV-19/USA/TX-HMH-MCoV-19493/2020	EPI_ISL_783877	11/30/20	Houston Methodist Hospital	Houston Methodist Hospital	S. Wesley Long et al
hCoV-19/USA/TX-HMH-MCoV-19494/2020	EPI_ISL_783878	11/30/20	Houston Methodist Hospital	Houston Methodist Hospital	S. Wesley Long et al
hCoV-19/USA/TX-HMH-MCoV-19496/2020	EPI_ISL_783879	11/17/20	Houston Methodist Hospital	Houston Methodist Hospital	S. Wesley Long et al
hCoV-19/USA/TX-HMH-MCoV-19497/2020	EPI_ISL_783880	11/17/20	Houston Methodist Hospital	Houston Methodist Hospital	S. Wesley Long et al
hCoV-19/USA/TX-HMH-MCoV-19500/2020	EPI_ISL_783881	11/16/20	Houston Methodist Hospital	Houston Methodist Hospital	S. Wesley Long et al
hCoV-19/USA/TX-HMH-MCoV-19502/2020	EPI_ISL_783883	11/17/20	Houston Methodist Hospital	Houston Methodist Hospital	S. Wesley Long et al
hCoV-19/USA/TX-HMH-MCoV-19504/2020	EPI_ISL_783885	11/30/20	Houston Methodist Hospital	Houston Methodist Hospital	S. Wesley Long et al
hCoV-19/USA/TX-HMH-MCoV-19507/2020	EPI_ISL_783888	11/30/20	Houston Methodist Hospital	Houston Methodist Hospital	S. Wesley Long et al
hCoV-19/USA/TX-HMH-MCoV-19510/2020	EPI_ISL_783890	11/17/20	Houston Methodist Hospital	Houston Methodist Hospital	S. Wesley Long et al
hCoV-19/USA/TX-HMH-MCoV-19512/2020	EPI_ISL_783891	11/17/20	Houston Methodist Hospital	Houston Methodist Hospital	S. Wesley Long et al
hCoV-19/USA/TX-HMH-MCoV-19513/2020	EPI_ISL_783892	11/17/20	Houston Methodist Hospital	Houston Methodist Hospital	S. Wesley Long et al
hCoV-19/USA/TX-HMH-MCoV-19514/2020	EPI_ISL_783893	11/17/20	Houston Methodist Hospital	Houston Methodist Hospital	S. Wesley Long et al
hCoV-19/USA/TX-HMH-MCoV-19515/2020	EPI_ISL_783894	11/29/20	Houston Methodist Hospital	Houston Methodist Hospital	S. Wesley Long et al
hCoV-19/USA/TX-HMH-MCoV-19516/2020	EPI_ISL_783895	11/30/20	Houston Methodist Hospital	Houston Methodist Hospital	S. Wesley Long et al
hCoV-19/USA/TX-HMH-MCoV-19517/2020	EPI_ISL_783896	11/30/20	Houston Methodist Hospital	Houston Methodist Hospital	S. Wesley Long et al
hCoV-19/USA/TX-HMH-MCoV-19519/2020	EPI_ISL_783897	11/30/20	Houston Methodist Hospital	Houston Methodist Hospital	S. Wesley Long et al
hCoV-19/USA/TX-HMH-MCoV-19520/2020	EPI_ISL_783898	11/17/20	Houston Methodist Hospital	Houston Methodist Hospital	S. Wesley Long et al
hCoV-19/USA/TX-HMH-MCoV-19525/2020	EPI_ISL_783902	11/17/20	Houston Methodist Hospital	Houston Methodist Hospital	S. Wesley Long et al
hCoV-19/USA/TX-HMH-MCoV-19530/2020	EPI_ISL_783906	11/30/20	Houston Methodist Hospital	Houston Methodist Hospital	S. Wesley Long et al
hCoV-19/USA/TX-HMH-MCoV-19532/2020	EPI_ISL_783908	11/17/20	Houston Methodist Hospital	Houston Methodist Hospital	S. Wesley Long et al
hCoV-19/USA/TX-HMH-MCoV-19533/2020	EPI_ISL_783909	11/17/20	Houston Methodist Hospital	Houston Methodist Hospital	S. Wesley Long et al
hCoV-19/USA/TX-HMH-MCoV-19534/2020	EPI_ISL_783910	11/17/20	Houston Methodist Hospital	Houston Methodist Hospital	S. Wesley Long et al
hCoV-19/USA/TX-HMH-MCoV-19535/2020	EPI_ISL_783911	11/17/20	Houston Methodist Hospital	Houston Methodist Hospital	S. Wesley Long et al
hCoV-19/USA/TX-HMH-MCoV-19537/2020	EPI_ISL_783913	11/17/20	Houston Methodist Hospital	Houston Methodist Hospital	S. Wesley Long et al
hCoV-19/USA/TX-HMH-MCoV-19538/2020	EPI_ISL_783914	11/17/20	Houston Methodist Hospital	Houston Methodist Hospital	S. Wesley Long et al
hCoV-19/USA/TX-HMH-MCoV-19539/2020	EPI_ISL_783915	11/29/20	Houston Methodist Hospital	Houston Methodist Hospital	S. Wesley Long et al
hCoV-19/USA/TX-HMH-MCoV-19541/2020	EPI_ISL_783916	11/30/20	Houston Methodist Hospital	Houston Methodist Hospital	S. Wesley Long et al
hCoV-19/USA/TX-HMH-MCoV-19543/2020	EPI_ISL_783918	12/1/20	Houston Methodist Hospital	Houston Methodist Hospital	S. Wesley Long et al
hCoV-19/USA/TX-HMH-MCoV-19545/2020	EPI_ISL_783920	11/17/20	Houston Methodist Hospital	Houston Methodist Hospital	S. Wesley Long et al
hCoV-19/USA/TX-HMH-MCoV-19546/2020	EPI_ISL_783921	11/17/20	Houston Methodist Hospital	Houston Methodist Hospital	S. Wesley Long et al
hCoV-19/USA/TX-HMH-MCoV-19548/2020	EPI_ISL_783922	11/17/20	Houston Methodist Hospital	Houston Methodist Hospital	S. Wesley Long et al
hCoV-19/USA/TX-HMH-MCoV-19550/2020	EPI_ISL_783924	11/17/20	Houston Methodist Hospital	Houston Methodist Hospital	S. Wesley Long et al
hCoV-19/USA/TX-HMH-MCoV-19553/2020	EPI_ISL_783925	11/30/20	Houston Methodist Hospital	Houston Methodist Hospital	S. Wesley Long et al
hCoV-19/USA/TX-HMH-MCoV-19555/2020	EPI_ISL_783927	11/30/20	Houston Methodist Hospital	Houston Methodist Hospital	S. Wesley Long et al
hCoV-19/USA/TX-HMH-MCoV-19557/2020	EPI_ISL_783929	11/17/20	Houston Methodist Hospital	Houston Methodist Hospital	S. Wesley Long et al
hCoV-19/USA/TX-HMH-MCoV-19558/2020	EPI_ISL_783930	11/17/20	Houston Methodist Hospital	Houston Methodist Hospital	S. Wesley Long et al
hCoV-19/USA/TX-HMH-MCoV-19567/2020	EPI_ISL_783939	11/30/20	Houston Methodist Hospital	Houston Methodist Hospital	S. Wesley Long et al
hCoV-19/USA/TX-HMH-MCoV-19568/2020	EPI_ISL_783940	11/17/20	Houston Methodist Hospital	Houston Methodist Hospital	S. Wesley Long et al
hCoV-19/USA/TX-HMH-MCoV-19570/2020	EPI_ISL_783942	11/17/20	Houston Methodist Hospital	Houston Methodist Hospital	S. Wesley Long et al
hCoV-19/USA/TX-HMH-MCoV-19571/2020	EPI_ISL_783943	11/17/20	Houston Methodist Hospital	Houston Methodist Hospital	S. Wesley Long et al
hCoV-19/USA/TX-HMH-MCoV-19575/2020	EPI_ISL_783947	11/28/20	Houston Methodist Hospital	Houston Methodist Hospital	S. Wesley Long et al
hCoV-19/USA/TX-HMH-MCoV-19576/2020	EPI_ISL_783948	11/28/20	Houston Methodist Hospital	Houston Methodist Hospital	S. Wesley Long et al
hCoV-19/USA/TX-HMH-MCoV-19577/2020	EPI_ISL_783949	11/29/20	Houston Methodist Hospital	Houston Methodist Hospital	S. Wesley Long et al
hCoV-19/USA/TX-HMH-MCoV-19578/2020	EPI_ISL_783950	11/18/20	Houston Methodist Hospital	Houston Methodist Hospital	S. Wesley Long et al
hCoV-19/USA/TX-HMH-MCoV-19579/2020	EPI_ISL_783951	11/29/20	Houston Methodist Hospital	Houston Methodist Hospital	S. Wesley Long et al
hCoV-19/USA/TX-HMH-MCoV-19581/2020	EPI_ISL_783953	11/16/20	Houston Methodist Hospital	Houston Methodist Hospital	S. Wesley Long et al
hCoV-19/USA/TX-HMH-MCoV-19582/2020	EPI_ISL_783954	11/20/20	Houston Methodist Hospital	Houston Methodist Hospital	S. Wesley Long et al
hCoV-19/USA/TX-HMH-MCoV-19585/2020	EPI_ISL_783956	11/20/20	Houston Methodist Hospital	Houston Methodist Hospital	S. Wesley Long et al
hCoV-19/USA/TX-HMH-MCoV-19586/2020	EPI_ISL_783957	11/19/20	Houston Methodist Hospital	Houston Methodist Hospital	S. Wesley Long et al
hCoV-19/USA/TX-HMH-MCoV-19587/2020	EPI_ISL_783958	11/29/20	Houston Methodist Hospital	Houston Methodist Hospital	S. Wesley Long et al
hCoV-19/USA/TX-HMH-MCoV-19588/2020	EPI_ISL_783959	11/21/20	Houston Methodist Hospital	Houston Methodist Hospital	S. Wesley Long et al
hCoV-19/USA/TX-HMH-MCoV-19589/2020	EPI_ISL_783960	11/21/20	Houston Methodist Hospital	Houston Methodist Hospital	S. Wesley Long et al
hCoV-19/USA/TX-HMH-MCoV-19590/2020	EPI_ISL_783961	11/28/20	Houston Methodist Hospital	Houston Methodist Hospital	S. Wesley Long et al
hCoV-19/USA/TX-HMH-MCoV-19591/2020	EPI_ISL_783962	11/21/20	Houston Methodist Hospital	Houston Methodist Hospital	S. Wesley Long et al
hCoV-19/USA/TX-HMH-MCoV-19592/2020	EPI_ISL_783963	11/16/20	Houston Methodist Hospital	Houston Methodist Hospital	S. Wesley Long et al
hCoV-19/USA/TX-HMH-MCoV-19593/2020	EPI_ISL_783964	11/19/20	Houston Methodist Hospital	Houston Methodist Hospital	S. Wesley Long et al
hCoV-19/USA/TX-HMH-MCoV-19595/2020	EPI_ISL_783966	11/22/20	Houston Methodist Hospital	Houston Methodist Hospital	S. Wesley Long et al
hCoV-19/USA/TX-HMH-MCoV-19597/2020	EPI_ISL_783967	11/16/20	Houston Methodist Hospital	Houston Methodist Hospital	S. Wesley Long et al
hCoV-19/USA/TX-HMH-MCoV-19599/2020	EPI_ISL_783969	11/28/20	Houston Methodist Hospital	Houston Methodist Hospital	S. Wesley Long et al
hCoV-19/USA/TX-HMH-MCoV-19600/2020	EPI_ISL_783970	11/24/20	Houston Methodist Hospital	Houston Methodist Hospital	S. Wesley Long et al
hCoV-19/USA/TX-HMH-MCoV-19601/2020	EPI_ISL_783971	11/16/20	Houston Methodist Hospital	Houston Methodist Hospital	S. Wesley Long et al
hCoV-19/USA/TX-HMH-MCoV-19602/2020	EPI_ISL_783972	11/24/20	Houston Methodist Hospital	Houston Methodist Hospital	S. Wesley Long et al
hCoV-19/USA/TX-HMH-MCoV-19603/2020	EPI_ISL_783973	11/27/20	Houston Methodist Hospital	Houston Methodist Hospital	S. Wesley Long et al
hCoV-19/USA/TX-HMH-MCoV-19606/2020	EPI_ISL_783976	11/27/20	Houston Methodist Hospital	Houston Methodist Hospital	S. Wesley Long et al
hCoV-19/USA/TX-HMH-MCoV-19609/2020	EPI_ISL_783978	11/24/20	Houston Methodist Hospital	Houston Methodist Hospital	S. Wesley Long et al
hCoV-19/USA/TX-HMH-MCoV-19612/2020	EPI_ISL_783569	11/16/20	Houston Methodist Hospital	Houston Methodist Hospital	S. Wesley Long et al
hCoV-19/USA/TX-HMH-MCoV-19613/2020	EPI_ISL_783981	11/19/20	Houston Methodist Hospital	Houston Methodist Hospital	S. Wesley Long et al
hCoV-19/USA/TX-HMH-MCoV-19615/2020	EPI_ISL_783982	11/16/20	Houston Methodist Hospital	Houston Methodist Hospital	S. Wesley Long et al
hCoV-19/USA/TX-HMH-MCoV-19616/2020	EPI_ISL_783983	11/19/20	Houston Methodist Hospital	Houston Methodist Hospital	S. Wesley Long et al
hCoV-19/USA/TX-HMH-MCoV-19618/2020	EPI_ISL_783985	11/17/20	Houston Methodist Hospital	Houston Methodist Hospital	S. Wesley Long et al
hCoV-19/USA/TX-HMH-MCoV-19619/2020	EPI_ISL_783986	11/25/20	Houston Methodist Hospital	Houston Methodist Hospital	S. Wesley Long et al
hCoV-19/USA/TX-HMH-MCoV-19621/2020	EPI_ISL_783987	11/20/20	Houston Methodist Hospital	Houston Methodist Hospital	S. Wesley Long et al
hCoV-19/USA/TX-HMH-MCoV-19623/2020	EPI_ISL_783989	11/28/20	Houston Methodist Hospital	Houston Methodist Hospital	S. Wesley Long et al
hCoV-19/USA/TX-HMH-MCoV-19624/2020	EPI_ISL_783990	11/28/20	Houston Methodist Hospital	Houston Methodist Hospital	S. Wesley Long et al
hCoV-19/USA/TX-HMH-MCoV-19625/2020	EPI_ISL_783991	11/16/20	Houston Methodist Hospital	Houston Methodist Hospital	S. Wesley Long et al
hCoV-19/USA/TX-HMH-MCoV-19626/2020	EPI_ISL_783568	11/24/20	Houston Methodist Hospital	Houston Methodist Hospital	S. Wesley Long et al
hCoV-19/USA/TX-HMH-MCoV-19627/2020	EPI_ISL_783992	11/16/20	Houston Methodist Hospital	Houston Methodist Hospital	S. Wesley Long et al
hCoV-19/USA/TX-HMH-MCoV-19628/2020	EPI_ISL_783993	11/24/20	Houston Methodist Hospital	Houston Methodist Hospital	S. Wesley Long et al
hCoV-19/USA/TX-HMH-MCoV-19629/2020	EPI_ISL_783994	11/29/20	Houston Methodist Hospital	Houston Methodist Hospital	S. Wesley Long et al
hCoV-19/USA/TX-HMH-MCoV-19630/2020	EPI_ISL_783995	11/22/20	Houston Methodist Hospital	Houston Methodist Hospital	S. Wesley Long et al
hCoV-19/USA/TX-HMH-MCoV-19631/2020	EPI_ISL_783996	11/29/20	Houston Methodist Hospital	Houston Methodist Hospital	S. Wesley Long et al
hCoV-19/USA/TX-HMH-MCoV-19633/2020	EPI_ISL_783997	11/29/20	Houston Methodist Hospital	Houston Methodist Hospital	S. Wesley Long et al
hCoV-19/USA/TX-HMH-MCoV-19634/2020	EPI_ISL_783998	11/24/20	Houston Methodist Hospital	Houston Methodist Hospital	S. Wesley Long et al
hCoV-19/USA/TX-HMH-MCoV-19636/2020	EPI_ISL_784000	11/28/20	Houston Methodist Hospital	Houston Methodist Hospital	S. Wesley Long et al
hCoV-19/USA/TX-HMH-MCoV-19641/2020	EPI_ISL_784005	11/28/20	Houston Methodist Hospital	Houston Methodist Hospital	S. Wesley Long et al
hCoV-19/USA/TX-HMH-MCoV-19643/2020	EPI_ISL_784006	11/28/20	Houston Methodist Hospital	Houston Methodist Hospital	S. Wesley Long et al
hCoV-19/USA/TX-HMH-MCoV-19648/2020	EPI_ISL_784009	11/24/20	Houston Methodist Hospital	Houston Methodist Hospital	S. Wesley Long et al
hCoV-19/USA/TX-HMH-MCoV-19650/2020	EPI_ISL_784010	11/25/20	Houston Methodist Hospital	Houston Methodist Hospital	S. Wesley Long et al
hCoV-19/USA/TX-HMH-MCoV-19651/2020	EPI_ISL_784011	11/29/20	Houston Methodist Hospital	Houston Methodist Hospital	S. Wesley Long et al
hCoV-19/USA/TX-HMH-MCoV-19652/2020	EPI_ISL_784012	11/24/20	Houston Methodist Hospital	Houston Methodist Hospital	S. Wesley Long et al
hCoV-19/USA/TX-HMH-MCoV-19653/2020	EPI_ISL_784013	11/16/20	Houston Methodist Hospital	Houston Methodist Hospital	S. Wesley Long et al
hCoV-19/USA/TX-HMH-MCoV-19655/2020	EPI_ISL_784015	11/23/20	Houston Methodist Hospital	Houston Methodist Hospital	S. Wesley Long et al
hCoV-19/USA/TX-HMH-MCoV-19657/2020	EPI_ISL_784016	11/25/20	Houston Methodist Hospital	Houston Methodist Hospital	S. Wesley Long et al
hCoV-19/USA/TX-HMH-MCoV-19658/2020	EPI_ISL_784017	11/26/20	Houston Methodist Hospital	Houston Methodist Hospital	S. Wesley Long et al
hCoV-19/USA/TX-HMH-MCoV-19659/2020	EPI_ISL_784018	11/20/20	Houston Methodist Hospital	Houston Methodist Hospital	S. Wesley Long et al
hCoV-19/USA/TX-HMH-MCoV-19660/2020	EPI_ISL_784019	11/19/20	Houston Methodist Hospital	Houston Methodist Hospital	S. Wesley Long et al
hCoV-19/USA/TX-HMH-MCoV-19661/2020	EPI_ISL_784020	11/20/20	Houston Methodist Hospital	Houston Methodist Hospital	S. Wesley Long et al
hCoV-19/USA/TX-HMH-MCoV-19663/2020	EPI_ISL_784022	11/16/20	Houston Methodist Hospital	Houston Methodist Hospital	S. Wesley Long et al
hCoV-19/USA/TX-HMH-MCoV-19664/2020	EPI_ISL_784023	11/22/20	Houston Methodist Hospital	Houston Methodist Hospital	S. Wesley Long et al
hCoV-19/USA/TX-HMH-MCoV-19667/2020	EPI_ISL_784026	11/19/20	Houston Methodist Hospital	Houston Methodist Hospital	S. Wesley Long et al
hCoV-19/USA/TX-HMH-MCoV-19669/2020	EPI_ISL_784027	11/16/20	Houston Methodist Hospital	Houston Methodist Hospital	S. Wesley Long et al
hCoV-19/USA/TX-HMH-MCoV-19671/2020	EPI_ISL_784029	11/23/20	Houston Methodist Hospital	Houston Methodist Hospital	S. Wesley Long et al
hCoV-19/USA/TX-HMH-MCoV-19672/2020	EPI_ISL_784030	11/28/20	Houston Methodist Hospital	Houston Methodist Hospital	S. Wesley Long et al
hCoV-19/USA/TX-HMH-MCoV-19673/2020	EPI_ISL_784031	11/30/20	Houston Methodist Hospital	Houston Methodist Hospital	S. Wesley Long et al
hCoV-19/USA/TX-HMH-MCoV-19674/2020	EPI_ISL_784032	11/30/20	Houston Methodist Hospital	Houston Methodist Hospital	S. Wesley Long et al
hCoV-19/USA/TX-HMH-MCoV-19677/2020	EPI_ISL_784034	11/22/20	Houston Methodist Hospital	Houston Methodist Hospital	S. Wesley Long et al
hCoV-19/USA/TX-HMH-MCoV-19678/2020	EPI_ISL_784035	11/18/20	Houston Methodist Hospital	Houston Methodist Hospital	S. Wesley Long et al
hCoV-19/USA/TX-HMH-MCoV-19679/2020	EPI_ISL_784036	11/25/20	Houston Methodist Hospital	Houston Methodist Hospital	S. Wesley Long et al
hCoV-19/USA/TX-HMH-MCoV-19680/2020	EPI_ISL_784037	11/28/20	Houston Methodist Hospital	Houston Methodist Hospital	S. Wesley Long et al
hCoV-19/USA/TX-HMH-MCoV-19681/2020	EPI_ISL_784038	11/20/20	Houston Methodist Hospital	Houston Methodist Hospital	S. Wesley Long et al
hCoV-19/USA/TX-HMH-MCoV-19683/2020	EPI_ISL_784039	11/29/20	Houston Methodist Hospital	Houston Methodist Hospital	S. Wesley Long et al
hCoV-19/USA/TX-HMH-MCoV-19684/2020	EPI_ISL_784040	11/19/20	Houston Methodist Hospital	Houston Methodist Hospital	S. Wesley Long et al
hCoV-19/USA/TX-HMH-MCoV-19687/2020	EPI_ISL_784042	11/28/20	Houston Methodist Hospital	Houston Methodist Hospital	S. Wesley Long et al
hCoV-19/USA/TX-HMH-MCoV-19689/2020	EPI_ISL_784043	11/28/20	Houston Methodist Hospital	Houston Methodist Hospital	S. Wesley Long et al
hCoV-19/USA/TX-HMH-MCoV-19690/2020	EPI_ISL_784044	11/25/20	Houston Methodist Hospital	Houston Methodist Hospital	S. Wesley Long et al
hCoV-19/USA/TX-HMH-MCoV-19691/2020	EPI_ISL_784045	11/19/20	Houston Methodist Hospital	Houston Methodist Hospital	S. Wesley Long et al
hCoV-19/USA/TX-HMH-MCoV-19694/2020	EPI_ISL_784048	11/24/20	Houston Methodist Hospital	Houston Methodist Hospital	S. Wesley Long et al
hCoV-19/USA/TX-HMH-MCoV-19696/2020	EPI_ISL_784050	11/23/20	Houston Methodist Hospital	Houston Methodist Hospital	S. Wesley Long et al
hCoV-19/USA/TX-HMH-MCoV-19697/2020	EPI_ISL_784051	11/23/20	Houston Methodist Hospital	Houston Methodist Hospital	S. Wesley Long et al
hCoV-19/USA/TX-HMH-MCoV-19698/2020	EPI_ISL_784052	11/19/20	Houston Methodist Hospital	Houston Methodist Hospital	S. Wesley Long et al
hCoV-19/USA/TX-HMH-MCoV-19699/2020	EPI_ISL_784053	11/22/20	Houston Methodist Hospital	Houston Methodist Hospital	S. Wesley Long et al
hCoV-19/USA/TX-HMH-MCoV-19701/2020	EPI_ISL_784054	11/27/20	Houston Methodist Hospital	Houston Methodist Hospital	S. Wesley Long et al
hCoV-19/USA/TX-HMH-MCoV-19702/2020	EPI_ISL_784055	11/20/20	Houston Methodist Hospital	Houston Methodist Hospital	S. Wesley Long et al
hCoV-19/USA/TX-HMH-MCoV-19704/2020	EPI_ISL_784057	11/29/20	Houston Methodist Hospital	Houston Methodist Hospital	S. Wesley Long et al
hCoV-19/USA/TX-HMH-MCoV-19706/2020	EPI_ISL_784058	11/21/20	Houston Methodist Hospital	Houston Methodist Hospital	S. Wesley Long et al
hCoV-19/USA/TX-HMH-MCoV-19707/2020	EPI_ISL_784059	11/18/20	Houston Methodist Hospital	Houston Methodist Hospital	S. Wesley Long et al
hCoV-19/USA/TX-HMH-MCoV-19708/2020	EPI_ISL_784060	11/18/20	Houston Methodist Hospital	Houston Methodist Hospital	S. Wesley Long et al
hCoV-19/USA/TX-HMH-MCoV-19710/2020	EPI_ISL_784062	11/27/20	Houston Methodist Hospital	Houston Methodist Hospital	S. Wesley Long et al
hCoV-19/USA/TX-HMH-MCoV-19712/2020	EPI_ISL_784063	11/20/20	Houston Methodist Hospital	Houston Methodist Hospital	S. Wesley Long et al
hCoV-19/USA/TX-HMH-MCoV-19714/2020	EPI_ISL_784065	11/22/20	Houston Methodist Hospital	Houston Methodist Hospital	S. Wesley Long et al
hCoV-19/USA/TX-HMH-MCoV-19715/2020	EPI_ISL_784066	11/18/20	Houston Methodist Hospital	Houston Methodist Hospital	S. Wesley Long et al
hCoV-19/USA/TX-HMH-MCoV-19716/2020	EPI_ISL_784067	11/22/20	Houston Methodist Hospital	Houston Methodist Hospital	S. Wesley Long et al
hCoV-19/USA/TX-HMH-MCoV-19717/2020	EPI_ISL_784068	11/21/20	Houston Methodist Hospital	Houston Methodist Hospital	S. Wesley Long et al
hCoV-19/USA/TX-HMH-MCoV-19719/2020	EPI_ISL_784069	11/19/20	Houston Methodist Hospital	Houston Methodist Hospital	S. Wesley Long et al
hCoV-19/USA/TX-HMH-MCoV-19720/2020	EPI_ISL_784070	11/24/20	Houston Methodist Hospital	Houston Methodist Hospital	S. Wesley Long et al
hCoV-19/USA/TX-HMH-MCoV-19721/2020	EPI_ISL_784071	11/29/20	Houston Methodist Hospital	Houston Methodist Hospital	S. Wesley Long et al
hCoV-19/USA/TX-HMH-MCoV-19722/2020	EPI_ISL_784072	11/24/20	Houston Methodist Hospital	Houston Methodist Hospital	S. Wesley Long et al
hCoV-19/USA/TX-HMH-MCoV-19723/2020	EPI_ISL_784073	11/19/20	Houston Methodist Hospital	Houston Methodist Hospital	S. Wesley Long et al
hCoV-19/USA/TX-HMH-MCoV-19727/2020	EPI_ISL_784075	11/22/20	Houston Methodist Hospital	Houston Methodist Hospital	S. Wesley Long et al
hCoV-19/USA/TX-HMH-MCoV-19728/2020	EPI_ISL_784076	11/19/20	Houston Methodist Hospital	Houston Methodist Hospital	S. Wesley Long et al
hCoV-19/USA/TX-HMH-MCoV-19730/2020	EPI_ISL_784078	11/18/20	Houston Methodist Hospital	Houston Methodist Hospital	S. Wesley Long et al
hCoV-19/USA/TX-HMH-MCoV-19731/2020	EPI_ISL_784079	11/22/20	Houston Methodist Hospital	Houston Methodist Hospital	S. Wesley Long et al
hCoV-19/USA/TX-HMH-MCoV-19732/2020	EPI_ISL_784080	11/25/20	Houston Methodist Hospital	Houston Methodist Hospital	S. Wesley Long et al
hCoV-19/USA/TX-HMH-MCoV-19736/2020	EPI_ISL_784082	11/23/20	Houston Methodist Hospital	Houston Methodist Hospital	S. Wesley Long et al
hCoV-19/USA/TX-HMH-MCoV-19737/2020	EPI_ISL_783580	11/25/20	Houston Methodist Hospital	Houston Methodist Hospital	S. Wesley Long et al
hCoV-19/USA/TX-HMH-MCoV-19738/2020	EPI_ISL_784083	11/20/20	Houston Methodist Hospital	Houston Methodist Hospital	S. Wesley Long et al
hCoV-19/USA/TX-HMH-MCoV-19739/2020	EPI_ISL_784084	11/21/20	Houston Methodist Hospital	Houston Methodist Hospital	S. Wesley Long et al
hCoV-19/USA/TX-HMH-MCoV-19740/2020	EPI_ISL_784085	11/19/20	Houston Methodist Hospital	Houston Methodist Hospital	S. Wesley Long et al
hCoV-19/USA/TX-HMH-MCoV-19742/2020	EPI_ISL_784087	11/19/20	Houston Methodist Hospital	Houston Methodist Hospital	S. Wesley Long et al
hCoV-19/USA/TX-HMH-MCoV-19743/2020	EPI_ISL_784088	11/24/20	Houston Methodist Hospital	Houston Methodist Hospital	S. Wesley Long et al
hCoV-19/USA/TX-HMH-MCoV-19744/2020	EPI_ISL_784089	11/26/20	Houston Methodist Hospital	Houston Methodist Hospital	S. Wesley Long et al
hCoV-19/USA/TX-HMH-MCoV-19746/2020	EPI_ISL_784091	11/23/20	Houston Methodist Hospital	Houston Methodist Hospital	S. Wesley Long et al
hCoV-19/USA/TX-HMH-MCoV-19748/2020	EPI_ISL_784092	11/19/20	Houston Methodist Hospital	Houston Methodist Hospital	S. Wesley Long et al
hCoV-19/USA/TX-HMH-MCoV-19749/2020	EPI_ISL_784093	11/20/20	Houston Methodist Hospital	Houston Methodist Hospital	S. Wesley Long et al
hCoV-19/USA/TX-HMH-MCoV-19750/2020	EPI_ISL_784094	11/20/20	Houston Methodist Hospital	Houston Methodist Hospital	S. Wesley Long et al
hCoV-19/USA/TX-HMH-MCoV-19751/2020	EPI_ISL_784095	11/29/20	Houston Methodist Hospital	Houston Methodist Hospital	S. Wesley Long et al
hCoV-19/USA/TX-HMH-MCoV-19752/2020	EPI_ISL_784096	11/22/20	Houston Methodist Hospital	Houston Methodist Hospital	S. Wesley Long et al
hCoV-19/USA/TX-HMH-MCoV-19753/2020	EPI_ISL_784097	11/23/20	Houston Methodist Hospital	Houston Methodist Hospital	S. Wesley Long et al
hCoV-19/USA/TX-HMH-MCoV-19754/2020	EPI_ISL_784098	11/29/20	Houston Methodist Hospital	Houston Methodist Hospital	S. Wesley Long et al
hCoV-19/USA/TX-HMH-MCoV-19756/2020	EPI_ISL_784099	11/16/20	Houston Methodist Hospital	Houston Methodist Hospital	S. Wesley Long et al
hCoV-19/USA/TX-HMH-MCoV-19757/2020	EPI_ISL_784100	11/25/20	Houston Methodist Hospital	Houston Methodist Hospital	S. Wesley Long et al
hCoV-19/USA/TX-HMH-MCoV-19758/2020	EPI_ISL_784101	11/21/20	Houston Methodist Hospital	Houston Methodist Hospital	S. Wesley Long et al
hCoV-19/USA/TX-HMH-MCoV-19760/2020	EPI_ISL_784103	11/20/20	Houston Methodist Hospital	Houston Methodist Hospital	S. Wesley Long et al
hCoV-19/USA/TX-HMH-MCoV-19761/2020	EPI_ISL_784104	11/28/20	Houston Methodist Hospital	Houston Methodist Hospital	S. Wesley Long et al
hCoV-19/USA/TX-HMH-MCoV-19762/2020	EPI_ISL_784105	11/21/20	Houston Methodist Hospital	Houston Methodist Hospital	S. Wesley Long et al
hCoV-19/USA/TX-HMH-MCoV-19763/2020	EPI_ISL_784106	11/17/20	Houston Methodist Hospital	Houston Methodist Hospital	S. Wesley Long et al
hCoV-19/USA/TX-HMH-MCoV-19765/2020	EPI_ISL_784107	11/22/20	Houston Methodist Hospital	Houston Methodist Hospital	S. Wesley Long et al
hCoV-19/USA/TX-HMH-MCoV-19766/2020	EPI_ISL_784108	11/22/20	Houston Methodist Hospital	Houston Methodist Hospital	S. Wesley Long et al
hCoV-19/USA/TX-HMH-MCoV-19768/2020	EPI_ISL_783571	11/21/20	Houston Methodist Hospital	Houston Methodist Hospital	S. Wesley Long et al
hCoV-19/USA/TX-HMH-MCoV-19769/2020	EPI_ISL_784110	11/29/20	Houston Methodist Hospital	Houston Methodist Hospital	S. Wesley Long et al
hCoV-19/USA/TX-HMH-MCoV-19770/2020	EPI_ISL_784111	11/24/20	Houston Methodist Hospital	Houston Methodist Hospital	S. Wesley Long et al
hCoV-19/USA/TX-HMH-MCoV-19771/2020	EPI_ISL_784112	11/16/20	Houston Methodist Hospital	Houston Methodist Hospital	S. Wesley Long et al
hCoV-19/USA/TX-HMH-MCoV-19773/2020	EPI_ISL_784113	11/16/20	Houston Methodist Hospital	Houston Methodist Hospital	S. Wesley Long et al
hCoV-19/USA/TX-HMH-MCoV-19774/2020	EPI_ISL_784114	11/25/20	Houston Methodist Hospital	Houston Methodist Hospital	S. Wesley Long et al
hCoV-19/USA/TX-HMH-MCoV-19775/2020	EPI_ISL_784115	11/25/20	Houston Methodist Hospital	Houston Methodist Hospital	S. Wesley Long et al
hCoV-19/USA/TX-HMH-MCoV-19776/2020	EPI_ISL_784116	11/20/20	Houston Methodist Hospital	Houston Methodist Hospital	S. Wesley Long et al
hCoV-19/USA/TX-HMH-MCoV-19777/2020	EPI_ISL_784117	11/28/20	Houston Methodist Hospital	Houston Methodist Hospital	S. Wesley Long et al
hCoV-19/USA/TX-HMH-MCoV-19778/2020	EPI_ISL_784118	11/28/20	Houston Methodist Hospital	Houston Methodist Hospital	S. Wesley Long et al
hCoV-19/USA/TX-HMH-MCoV-19781/2020	EPI_ISL_784120	11/28/20	Houston Methodist Hospital	Houston Methodist Hospital	S. Wesley Long et al
hCoV-19/USA/TX-HMH-MCoV-19782/2020	EPI_ISL_784121	11/22/20	Houston Methodist Hospital	Houston Methodist Hospital	S. Wesley Long et al
hCoV-19/USA/TX-HMH-MCoV-19787/2020	EPI_ISL_784125	11/29/20	Houston Methodist Hospital	Houston Methodist Hospital	S. Wesley Long et al
hCoV-19/USA/TX-HMH-MCoV-19790/2020	EPI_ISL_784128	11/24/20	Houston Methodist Hospital	Houston Methodist Hospital	S. Wesley Long et al
hCoV-19/USA/TX-HMH-MCoV-19791/2020	EPI_ISL_784129	11/23/20	Houston Methodist Hospital	Houston Methodist Hospital	S. Wesley Long et al
hCoV-19/USA/TX-HMH-MCoV-19794/2020	EPI_ISL_784131	11/23/20	Houston Methodist Hospital	Houston Methodist Hospital	S. Wesley Long et al
hCoV-19/USA/TX-HMH-MCoV-19795/2020	EPI_ISL_784132	11/21/20	Houston Methodist Hospital	Houston Methodist Hospital	S. Wesley Long et al
hCoV-19/USA/TX-HMH-MCoV-19797/2020	EPI_ISL_784133	11/27/20	Houston Methodist Hospital	Houston Methodist Hospital	S. Wesley Long et al
hCoV-19/USA/TX-HMH-MCoV-19798/2020	EPI_ISL_784134	11/16/20	Houston Methodist Hospital	Houston Methodist Hospital	S. Wesley Long et al
hCoV-19/USA/TX-HMH-MCoV-19801/2020	EPI_ISL_784136	11/24/20	Houston Methodist Hospital	Houston Methodist Hospital	S. Wesley Long et al
hCoV-19/USA/TX-HMH-MCoV-19802/2020	EPI_ISL_784137	11/23/20	Houston Methodist Hospital	Houston Methodist Hospital	S. Wesley Long et al
hCoV-19/USA/TX-HMH-MCoV-19806/2020	EPI_ISL_784139	11/30/20	Houston Methodist Hospital	Houston Methodist Hospital	S. Wesley Long et al
hCoV-19/USA/TX-HMH-MCoV-19809/2020	EPI_ISL_784140	11/26/20	Houston Methodist Hospital	Houston Methodist Hospital	S. Wesley Long et al
hCoV-19/USA/TX-HMH-MCoV-19810/2020	EPI_ISL_784141	11/22/20	Houston Methodist Hospital	Houston Methodist Hospital	S. Wesley Long et al
hCoV-19/USA/TX-HMH-MCoV-19811/2020	EPI_ISL_784142	11/23/20	Houston Methodist Hospital	Houston Methodist Hospital	S. Wesley Long et al
hCoV-19/USA/TX-HMH-MCoV-19812/2020	EPI_ISL_784143	11/23/20	Houston Methodist Hospital	Houston Methodist Hospital	S. Wesley Long et al
hCoV-19/USA/TX-HMH-MCoV-19813/2020	EPI_ISL_784144	11/21/20	Houston Methodist Hospital	Houston Methodist Hospital	S. Wesley Long et al
hCoV-19/USA/TX-HMH-MCoV-19814/2020	EPI_ISL_784145	11/23/20	Houston Methodist Hospital	Houston Methodist Hospital	S. Wesley Long et al
hCoV-19/USA/TX-HMH-MCoV-19815/2020	EPI_ISL_784146	11/18/20	Houston Methodist Hospital	Houston Methodist Hospital	S. Wesley Long et al
hCoV-19/USA/TX-HMH-MCoV-19817/2020	EPI_ISL_784147	11/30/20	Houston Methodist Hospital	Houston Methodist Hospital	S. Wesley Long et al
hCoV-19/USA/TX-HMH-MCoV-19818/2020	EPI_ISL_784148	11/23/20	Houston Methodist Hospital	Houston Methodist Hospital	S. Wesley Long et al
hCoV-19/USA/TX-HMH-MCoV-19821/2020	EPI_ISL_784149	11/25/20	Houston Methodist Hospital	Houston Methodist Hospital	S. Wesley Long et al
hCoV-19/USA/TX-HMH-MCoV-19822/2020	EPI_ISL_784150	11/18/20	Houston Methodist Hospital	Houston Methodist Hospital	S. Wesley Long et al
hCoV-19/USA/TX-HMH-MCoV-19823/2020	EPI_ISL_784151	11/25/20	Houston Methodist Hospital	Houston Methodist Hospital	S. Wesley Long et al
hCoV-19/USA/TX-HMH-MCoV-19824/2020	EPI_ISL_784152	11/25/20	Houston Methodist Hospital	Houston Methodist Hospital	S. Wesley Long et al
hCoV-19/USA/TX-HMH-MCoV-19825/2020	EPI_ISL_784153	11/24/20	Houston Methodist Hospital	Houston Methodist Hospital	S. Wesley Long et al
hCoV-19/USA/TX-HMH-MCoV-19826/2020	EPI_ISL_784154	11/16/20	Houston Methodist Hospital	Houston Methodist Hospital	S. Wesley Long et al
hCoV-19/USA/TX-HMH-MCoV-19827/2020	EPI_ISL_784155	11/29/20	Houston Methodist Hospital	Houston Methodist Hospital	S. Wesley Long et al
hCoV-19/USA/TX-HMH-MCoV-19829/2020	EPI_ISL_784157	11/20/20	Houston Methodist Hospital	Houston Methodist Hospital	S. Wesley Long et al
hCoV-19/USA/TX-HMH-MCoV-19830/2020	EPI_ISL_784158	11/26/20	Houston Methodist Hospital	Houston Methodist Hospital	S. Wesley Long et al
hCoV-19/USA/TX-HMH-MCoV-19833/2020	EPI_ISL_784159	11/29/20	Houston Methodist Hospital	Houston Methodist Hospital	S. Wesley Long et al
hCoV-19/USA/TX-HMH-MCoV-19839/2020	EPI_ISL_784163	11/24/20	Houston Methodist Hospital	Houston Methodist Hospital	S. Wesley Long et al
hCoV-19/USA/TX-HMH-MCoV-19840/2020	EPI_ISL_784164	11/28/20	Houston Methodist Hospital	Houston Methodist Hospital	S. Wesley Long et al
hCoV-19/USA/TX-HMH-MCoV-19841/2020	EPI_ISL_784165	11/29/20	Houston Methodist Hospital	Houston Methodist Hospital	S. Wesley Long et al
hCoV-19/USA/TX-HMH-MCoV-19842/2020	EPI_ISL_784166	11/22/20	Houston Methodist Hospital	Houston Methodist Hospital	S. Wesley Long et al
hCoV-19/USA/TX-HMH-MCoV-19843/2020	EPI_ISL_784167	11/21/20	Houston Methodist Hospital	Houston Methodist Hospital	S. Wesley Long et al
hCoV-19/USA/TX-HMH-MCoV-19846/2020	EPI_ISL_784168	11/21/20	Houston Methodist Hospital	Houston Methodist Hospital	S. Wesley Long et al
hCoV-19/USA/TX-HMH-MCoV-19847/2020	EPI_ISL_784169	11/21/20	Houston Methodist Hospital	Houston Methodist Hospital	S. Wesley Long et al
hCoV-19/USA/TX-HMH-MCoV-19848/2020	EPI_ISL_784170	11/16/20	Houston Methodist Hospital	Houston Methodist Hospital	S. Wesley Long et al
hCoV-19/USA/TX-HMH-MCoV-19849/2020	EPI_ISL_784171	11/19/20	Houston Methodist Hospital	Houston Methodist Hospital	S. Wesley Long et al
hCoV-19/USA/TX-HMH-MCoV-19850/2020	EPI_ISL_784172	11/20/20	Houston Methodist Hospital	Houston Methodist Hospital	S. Wesley Long et al
hCoV-19/USA/TX-HMH-MCoV-19851/2020	EPI_ISL_784173	11/23/20	Houston Methodist Hospital	Houston Methodist Hospital	S. Wesley Long et al
hCoV-19/USA/TX-HMH-MCoV-19852/2020	EPI_ISL_784174	11/28/20	Houston Methodist Hospital	Houston Methodist Hospital	S. Wesley Long et al
hCoV-19/USA/TX-HMH-MCoV-19853/2020	EPI_ISL_784175	11/26/20	Houston Methodist Hospital	Houston Methodist Hospital	S. Wesley Long et al
hCoV-19/USA/TX-HMH-MCoV-19854/2020	EPI_ISL_784176	11/21/20	Houston Methodist Hospital	Houston Methodist Hospital	S. Wesley Long et al
hCoV-19/USA/TX-HMH-MCoV-19855/2020	EPI_ISL_784177	11/28/20	Houston Methodist Hospital	Houston Methodist Hospital	S. Wesley Long et al
hCoV-19/USA/TX-HMH-MCoV-19858/2020	EPI_ISL_784179	11/23/20	Houston Methodist Hospital	Houston Methodist Hospital	S. Wesley Long et al
hCoV-19/USA/TX-HMH-MCoV-19859/2020	EPI_ISL_784180	11/25/20	Houston Methodist Hospital	Houston Methodist Hospital	S. Wesley Long et al
hCoV-19/USA/TX-HMH-MCoV-19861/2020	EPI_ISL_784182	11/28/20	Houston Methodist Hospital	Houston Methodist Hospital	S. Wesley Long et al
hCoV-19/USA/TX-HMH-MCoV-19862/2020	EPI_ISL_784183	11/21/20	Houston Methodist Hospital	Houston Methodist Hospital	S. Wesley Long et al
hCoV-19/USA/TX-HMH-MCoV-19863/2021	EPI_ISL_1074302	1/2/21	Houston Methodist Hospital	Houston Methodist Hospital	S. Wesley Long et al
hCoV-19/USA/TX-HMH-MCoV-19864/2021	EPI_ISL_1074303	1/2/21	Houston Methodist Hospital	Houston Methodist Hospital	S. Wesley Long et al
hCoV-19/USA/TX-HMH-MCoV-19865/2021	EPI_ISL_1074304	1/3/21	Houston Methodist Hospital	Houston Methodist Hospital	S. Wesley Long et al
hCoV-19/USA/TX-HMH-MCoV-19866/2021	EPI_ISL_1074305	1/2/21	Houston Methodist Hospital	Houston Methodist Hospital	S. Wesley Long et al
hCoV-19/USA/TX-HMH-MCoV-19869/2021	EPI_ISL_1074308	1/2/21	Houston Methodist Hospital	Houston Methodist Hospital	S. Wesley Long et al
hCoV-19/USA/TX-HMH-MCoV-19870/2021	EPI_ISL_1074309	1/1/21	Houston Methodist Hospital	Houston Methodist Hospital	S. Wesley Long et al
hCoV-19/USA/TX-HMH-MCoV-19872/2021	EPI_ISL_1074311	1/1/21	Houston Methodist Hospital	Houston Methodist Hospital	S. Wesley Long et al
hCoV-19/USA/TX-HMH-MCoV-19873/2021	EPI_ISL_1074312	1/1/21	Houston Methodist Hospital	Houston Methodist Hospital	S. Wesley Long et al
hCoV-19/USA/TX-HMH-MCoV-19875/2021	EPI_ISL_1074314	1/1/21	Houston Methodist Hospital	Houston Methodist Hospital	S. Wesley Long et al
hCoV-19/USA/TX-HMH-MCoV-19878/2021	EPI_ISL_1074317	1/1/21	Houston Methodist Hospital	Houston Methodist Hospital	S. Wesley Long et al
hCoV-19/USA/TX-HMH-MCoV-19879/2021	EPI_ISL_1074318	1/2/21	Houston Methodist Hospital	Houston Methodist Hospital	S. Wesley Long et al
hCoV-19/USA/TX-HMH-MCoV-19880/2021	EPI_ISL_1074319	1/2/21	Houston Methodist Hospital	Houston Methodist Hospital	S. Wesley Long et al
hCoV-19/USA/TX-HMH-MCoV-19881/2021	EPI_ISL_1074320	1/2/21	Houston Methodist Hospital	Houston Methodist Hospital	S. Wesley Long et al
hCoV-19/USA/TX-HMH-MCoV-19882/2021	EPI_ISL_1074321	1/2/21	Houston Methodist Hospital	Houston Methodist Hospital	S. Wesley Long et al
hCoV-19/USA/TX-HMH-MCoV-19883/2021	EPI_ISL_1074322	1/2/21	Houston Methodist Hospital	Houston Methodist Hospital	S. Wesley Long et al
hCoV-19/USA/TX-HMH-MCoV-19884/2021	EPI_ISL_1074323	1/1/21	Houston Methodist Hospital	Houston Methodist Hospital	S. Wesley Long et al
hCoV-19/USA/TX-HMH-MCoV-19886/2021	EPI_ISL_1074325	1/2/21	Houston Methodist Hospital	Houston Methodist Hospital	S. Wesley Long et al
hCoV-19/USA/TX-HMH-MCoV-19887/2021	EPI_ISL_1074326	1/2/21	Houston Methodist Hospital	Houston Methodist Hospital	S. Wesley Long et al
hCoV-19/USA/TX-HMH-MCoV-19888/2021	EPI_ISL_1074327	1/2/21	Houston Methodist Hospital	Houston Methodist Hospital	S. Wesley Long et al
hCoV-19/USA/TX-HMH-MCoV-19890/2021	EPI_ISL_1074329	1/1/21	Houston Methodist Hospital	Houston Methodist Hospital	S. Wesley Long et al
hCoV-19/USA/TX-HMH-MCoV-19892/2021	EPI_ISL_1074331	1/2/21	Houston Methodist Hospital	Houston Methodist Hospital	S. Wesley Long et al
hCoV-19/USA/TX-HMH-MCoV-19893/2021	EPI_ISL_1074332	1/1/21	Houston Methodist Hospital	Houston Methodist Hospital	S. Wesley Long et al
hCoV-19/USA/TX-HMH-MCoV-19894/2021	EPI_ISL_1074333	1/2/21	Houston Methodist Hospital	Houston Methodist Hospital	S. Wesley Long et al
hCoV-19/USA/TX-HMH-MCoV-19899/2021	EPI_ISL_1074338	1/1/21	Houston Methodist Hospital	Houston Methodist Hospital	S. Wesley Long et al
hCoV-19/USA/TX-HMH-MCoV-19902/2021	EPI_ISL_1074341	1/2/21	Houston Methodist Hospital	Houston Methodist Hospital	S. Wesley Long et al
hCoV-19/USA/TX-HMH-MCoV-19904/2021	EPI_ISL_1074343	1/2/21	Houston Methodist Hospital	Houston Methodist Hospital	S. Wesley Long et al
hCoV-19/USA/TX-HMH-MCoV-19906/2021	EPI_ISL_1074345	1/2/21	Houston Methodist Hospital	Houston Methodist Hospital	S. Wesley Long et al
hCoV-19/USA/TX-HMH-MCoV-19907/2021	EPI_ISL_1074346	1/3/21	Houston Methodist Hospital	Houston Methodist Hospital	S. Wesley Long et al
hCoV-19/USA/TX-HMH-MCoV-19909/2021	EPI_ISL_1074348	1/3/21	Houston Methodist Hospital	Houston Methodist Hospital	S. Wesley Long et al
hCoV-19/USA/TX-HMH-MCoV-19910/2021	EPI_ISL_1074349	1/3/21	Houston Methodist Hospital	Houston Methodist Hospital	S. Wesley Long et al
hCoV-19/USA/TX-HMH-MCoV-19912/2021	EPI_ISL_1074351	1/3/21	Houston Methodist Hospital	Houston Methodist Hospital	S. Wesley Long et al
hCoV-19/USA/TX-HMH-MCoV-19913/2021	EPI_ISL_1074352	1/3/21	Houston Methodist Hospital	Houston Methodist Hospital	S. Wesley Long et al
hCoV-19/USA/TX-HMH-MCoV-19915/2021	EPI_ISL_1074354	1/2/21	Houston Methodist Hospital	Houston Methodist Hospital	S. Wesley Long et al
hCoV-19/USA/TX-HMH-MCoV-19916/2021	EPI_ISL_1074355	1/2/21	Houston Methodist Hospital	Houston Methodist Hospital	S. Wesley Long et al
hCoV-19/USA/TX-HMH-MCoV-19918/2021	EPI_ISL_1074357	1/3/21	Houston Methodist Hospital	Houston Methodist Hospital	S. Wesley Long et al
hCoV-19/USA/TX-HMH-MCoV-19919/2021	EPI_ISL_1074358	1/3/21	Houston Methodist Hospital	Houston Methodist Hospital	S. Wesley Long et al
hCoV-19/USA/TX-HMH-MCoV-19920/2021	EPI_ISL_1074359	1/2/21	Houston Methodist Hospital	Houston Methodist Hospital	S. Wesley Long et al
hCoV-19/USA/TX-HMH-MCoV-19921/2021	EPI_ISL_1074360	1/3/21	Houston Methodist Hospital	Houston Methodist Hospital	S. Wesley Long et al
hCoV-19/USA/TX-HMH-MCoV-19924/2021	EPI_ISL_1074363	1/3/21	Houston Methodist Hospital	Houston Methodist Hospital	S. Wesley Long et al
hCoV-19/USA/TX-HMH-MCoV-19925/2021	EPI_ISL_1074364	1/2/21	Houston Methodist Hospital	Houston Methodist Hospital	S. Wesley Long et al
hCoV-19/USA/TX-HMH-MCoV-19927/2021	EPI_ISL_1074366	1/3/21	Houston Methodist Hospital	Houston Methodist Hospital	S. Wesley Long et al
hCoV-19/USA/TX-HMH-MCoV-19928/2021	EPI_ISL_1074367	1/2/21	Houston Methodist Hospital	Houston Methodist Hospital	S. Wesley Long et al
hCoV-19/USA/TX-HMH-MCoV-19930/2021	EPI_ISL_1074369	1/3/21	Houston Methodist Hospital	Houston Methodist Hospital	S. Wesley Long et al
hCoV-19/USA/TX-HMH-MCoV-19931/2021	EPI_ISL_1074370	1/2/21	Houston Methodist Hospital	Houston Methodist Hospital	S. Wesley Long et al
hCoV-19/USA/TX-HMH-MCoV-19932/2021	EPI_ISL_1074371	1/2/21	Houston Methodist Hospital	Houston Methodist Hospital	S. Wesley Long et al
hCoV-19/USA/TX-HMH-MCoV-19933/2021	EPI_ISL_1074372	1/2/21	Houston Methodist Hospital	Houston Methodist Hospital	S. Wesley Long et al
hCoV-19/USA/TX-HMH-MCoV-19935/2021	EPI_ISL_1074374	1/3/21	Houston Methodist Hospital	Houston Methodist Hospital	S. Wesley Long et al
hCoV-19/USA/TX-HMH-MCoV-19937/2021	EPI_ISL_1074376	1/3/21	Houston Methodist Hospital	Houston Methodist Hospital	S. Wesley Long et al
hCoV-19/USA/TX-HMH-MCoV-19938/2021	EPI_ISL_1074377	1/2/21	Houston Methodist Hospital	Houston Methodist Hospital	S. Wesley Long et al
hCoV-19/USA/TX-HMH-MCoV-19939/2021	EPI_ISL_1074378	1/3/21	Houston Methodist Hospital	Houston Methodist Hospital	S. Wesley Long et al
hCoV-19/USA/TX-HMH-MCoV-19940/2021	EPI_ISL_1074379	1/3/21	Houston Methodist Hospital	Houston Methodist Hospital	S. Wesley Long et al
hCoV-19/USA/TX-HMH-MCoV-19943/2021	EPI_ISL_1074382	1/2/21	Houston Methodist Hospital	Houston Methodist Hospital	S. Wesley Long et al
hCoV-19/USA/TX-HMH-MCoV-19944/2021	EPI_ISL_1074383	1/2/21	Houston Methodist Hospital	Houston Methodist Hospital	S. Wesley Long et al
hCoV-19/USA/TX-HMH-MCoV-19945/2021	EPI_ISL_1074384	1/2/21	Houston Methodist Hospital	Houston Methodist Hospital	S. Wesley Long et al
hCoV-19/USA/TX-HMH-MCoV-19947/2021	EPI_ISL_1074386	1/2/21	Houston Methodist Hospital	Houston Methodist Hospital	S. Wesley Long et al
hCoV-19/USA/TX-HMH-MCoV-19948/2021	EPI_ISL_1074387	1/2/21	Houston Methodist Hospital	Houston Methodist Hospital	S. Wesley Long et al
hCoV-19/USA/TX-HMH-MCoV-19950/2021	EPI_ISL_1074389	1/2/21	Houston Methodist Hospital	Houston Methodist Hospital	S. Wesley Long et al
hCoV-19/USA/TX-HMH-MCoV-19953/2021	EPI_ISL_1074392	1/2/21	Houston Methodist Hospital	Houston Methodist Hospital	S. Wesley Long et al
hCoV-19/USA/TX-HMH-MCoV-19954/2021	EPI_ISL_1074393	1/2/21	Houston Methodist Hospital	Houston Methodist Hospital	S. Wesley Long et al
hCoV-19/USA/TX-HMH-MCoV-19955/2021	EPI_ISL_1074394	1/2/21	Houston Methodist Hospital	Houston Methodist Hospital	S. Wesley Long et al
hCoV-19/USA/TX-HMH-MCoV-19956/2021	EPI_ISL_1074395	1/3/21	Houston Methodist Hospital	Houston Methodist Hospital	S. Wesley Long et al
hCoV-19/USA/TX-HMH-MCoV-19957/2021	EPI_ISL_1074396	1/3/21	Houston Methodist Hospital	Houston Methodist Hospital	S. Wesley Long et al
hCoV-19/USA/TX-HMH-MCoV-19959/2020	EPI_ISL_1074398	12/29/20	Houston Methodist Hospital	Houston Methodist Hospital	S. Wesley Long et al
hCoV-19/USA/TX-HMH-MCoV-19960/2021	EPI_ISL_1074399	1/3/21	Houston Methodist Hospital	Houston Methodist Hospital	S. Wesley Long et al
hCoV-19/USA/TX-HMH-MCoV-19962/2021	EPI_ISL_1074401	1/3/21	Houston Methodist Hospital	Houston Methodist Hospital	S. Wesley Long et al
hCoV-19/USA/TX-HMH-MCoV-19963/2021	EPI_ISL_1074402	1/3/21	Houston Methodist Hospital	Houston Methodist Hospital	S. Wesley Long et al
hCoV-19/USA/TX-HMH-MCoV-19964/2021	EPI_ISL_1074403	1/3/21	Houston Methodist Hospital	Houston Methodist Hospital	S. Wesley Long et al
hCoV-19/USA/TX-HMH-MCoV-19965/2021	EPI_ISL_1074404	1/3/21	Houston Methodist Hospital	Houston Methodist Hospital	S. Wesley Long et al
hCoV-19/USA/TX-HMH-MCoV-19967/2021	EPI_ISL_1074406	1/3/21	Houston Methodist Hospital	Houston Methodist Hospital	S. Wesley Long et al
hCoV-19/USA/TX-HMH-MCoV-19968/2021	EPI_ISL_1074407	1/3/21	Houston Methodist Hospital	Houston Methodist Hospital	S. Wesley Long et al
hCoV-19/USA/TX-HMH-MCoV-19969/2021	EPI_ISL_1074408	1/3/21	Houston Methodist Hospital	Houston Methodist Hospital	S. Wesley Long et al
hCoV-19/USA/TX-HMH-MCoV-19970/2021	EPI_ISL_1074409	1/3/21	Houston Methodist Hospital	Houston Methodist Hospital	S. Wesley Long et al
hCoV-19/USA/TX-HMH-MCoV-19971/2021	EPI_ISL_1074410	1/3/21	Houston Methodist Hospital	Houston Methodist Hospital	S. Wesley Long et al
hCoV-19/USA/TX-HMH-MCoV-19972/2021	EPI_ISL_1074411	1/3/21	Houston Methodist Hospital	Houston Methodist Hospital	S. Wesley Long et al
hCoV-19/USA/TX-HMH-MCoV-19976/2021	EPI_ISL_1074415	1/3/21	Houston Methodist Hospital	Houston Methodist Hospital	S. Wesley Long et al
hCoV-19/USA/TX-HMH-MCoV-19977/2021	EPI_ISL_1074416	1/3/21	Houston Methodist Hospital	Houston Methodist Hospital	S. Wesley Long et al
hCoV-19/USA/TX-HMH-MCoV-19978/2021	EPI_ISL_1074417	1/3/21	Houston Methodist Hospital	Houston Methodist Hospital	S. Wesley Long et al
hCoV-19/USA/TX-HMH-MCoV-19979/2021	EPI_ISL_1074418	1/3/21	Houston Methodist Hospital	Houston Methodist Hospital	S. Wesley Long et al
hCoV-19/USA/TX-HMH-MCoV-19980/2021	EPI_ISL_1074419	1/3/21	Houston Methodist Hospital	Houston Methodist Hospital	S. Wesley Long et al
hCoV-19/USA/TX-HMH-MCoV-19981/2021	EPI_ISL_1074420	1/3/21	Houston Methodist Hospital	Houston Methodist Hospital	S. Wesley Long et al
hCoV-19/USA/TX-HMH-MCoV-19982/2021	EPI_ISL_1074421	1/3/21	Houston Methodist Hospital	Houston Methodist Hospital	S. Wesley Long et al
hCoV-19/USA/TX-HMH-MCoV-19983/2021	EPI_ISL_1074422	1/3/21	Houston Methodist Hospital	Houston Methodist Hospital	S. Wesley Long et al
hCoV-19/USA/TX-HMH-MCoV-19985/2021	EPI_ISL_1074424	1/3/21	Houston Methodist Hospital	Houston Methodist Hospital	S. Wesley Long et al
hCoV-19/USA/TX-HMH-MCoV-19986/2021	EPI_ISL_1074425	1/3/21	Houston Methodist Hospital	Houston Methodist Hospital	S. Wesley Long et al
hCoV-19/USA/TX-HMH-MCoV-19987/2021	EPI_ISL_1074426	1/3/21	Houston Methodist Hospital	Houston Methodist Hospital	S. Wesley Long et al
hCoV-19/USA/TX-HMH-MCoV-19989/2021	EPI_ISL_1074428	1/2/21	Houston Methodist Hospital	Houston Methodist Hospital	S. Wesley Long et al
hCoV-19/USA/TX-HMH-MCoV-19990/2021	EPI_ISL_1074429	1/2/21	Houston Methodist Hospital	Houston Methodist Hospital	S. Wesley Long et al
hCoV-19/USA/TX-HMH-MCoV-19991/2021	EPI_ISL_1074430	1/2/21	Houston Methodist Hospital	Houston Methodist Hospital	S. Wesley Long et al
hCoV-19/USA/TX-HMH-MCoV-19993/2021	EPI_ISL_1074432	1/2/21	Houston Methodist Hospital	Houston Methodist Hospital	S. Wesley Long et al
hCoV-19/USA/TX-HMH-MCoV-19994/2021	EPI_ISL_1074433	1/2/21	Houston Methodist Hospital	Houston Methodist Hospital	S. Wesley Long et al
hCoV-19/USA/TX-HMH-MCoV-19996/2021	EPI_ISL_1074435	1/2/21	Houston Methodist Hospital	Houston Methodist Hospital	S. Wesley Long et al
hCoV-19/USA/TX-HMH-MCoV-19998/2021	EPI_ISL_1074437	1/2/21	Houston Methodist Hospital	Houston Methodist Hospital	S. Wesley Long et al
hCoV-19/USA/TX-HMH-MCoV-20000/2021	EPI_ISL_1074439	1/2/21	Houston Methodist Hospital	Houston Methodist Hospital	S. Wesley Long et al
hCoV-19/USA/TX-HMH-MCoV-20002/2021	EPI_ISL_1074441	1/2/21	Houston Methodist Hospital	Houston Methodist Hospital	S. Wesley Long et al
hCoV-19/USA/TX-HMH-MCoV-20003/2021	EPI_ISL_1074442	1/2/21	Houston Methodist Hospital	Houston Methodist Hospital	S. Wesley Long et al
hCoV-19/USA/TX-HMH-MCoV-20006/2021	EPI_ISL_1074445	1/2/21	Houston Methodist Hospital	Houston Methodist Hospital	S. Wesley Long et al
hCoV-19/USA/TX-HMH-MCoV-20007/2021	EPI_ISL_1074446	1/2/21	Houston Methodist Hospital	Houston Methodist Hospital	S. Wesley Long et al
hCoV-19/USA/TX-HMH-MCoV-20010/2021	EPI_ISL_1074449	1/3/21	Houston Methodist Hospital	Houston Methodist Hospital	S. Wesley Long et al
hCoV-19/USA/TX-HMH-MCoV-20011/2021	EPI_ISL_1074450	1/2/21	Houston Methodist Hospital	Houston Methodist Hospital	S. Wesley Long et al
hCoV-19/USA/TX-HMH-MCoV-20012/2021	EPI_ISL_1074451	1/2/21	Houston Methodist Hospital	Houston Methodist Hospital	S. Wesley Long et al
hCoV-19/USA/TX-HMH-MCoV-20013/2021	EPI_ISL_1074452	1/2/21	Houston Methodist Hospital	Houston Methodist Hospital	S. Wesley Long et al
hCoV-19/USA/TX-HMH-MCoV-20014/2021	EPI_ISL_1074453	1/2/21	Houston Methodist Hospital	Houston Methodist Hospital	S. Wesley Long et al
hCoV-19/USA/TX-HMH-MCoV-20015/2021	EPI_ISL_1074454	1/2/21	Houston Methodist Hospital	Houston Methodist Hospital	S. Wesley Long et al
hCoV-19/USA/TX-HMH-MCoV-20016/2021	EPI_ISL_1074455	1/2/21	Houston Methodist Hospital	Houston Methodist Hospital	S. Wesley Long et al
hCoV-19/USA/TX-HMH-MCoV-20017/2021	EPI_ISL_1074456	1/3/21	Houston Methodist Hospital	Houston Methodist Hospital	S. Wesley Long et al
hCoV-19/USA/TX-HMH-MCoV-20018/2021	EPI_ISL_1074457	1/2/21	Houston Methodist Hospital	Houston Methodist Hospital	S. Wesley Long et al
hCoV-19/USA/TX-HMH-MCoV-20020/2021	EPI_ISL_1074459	1/2/21	Houston Methodist Hospital	Houston Methodist Hospital	S. Wesley Long et al
hCoV-19/USA/TX-HMH-MCoV-20022/2021	EPI_ISL_1074461	1/2/21	Houston Methodist Hospital	Houston Methodist Hospital	S. Wesley Long et al
hCoV-19/USA/TX-HMH-MCoV-20023/2021	EPI_ISL_1074462	1/2/21	Houston Methodist Hospital	Houston Methodist Hospital	S. Wesley Long et al
hCoV-19/USA/TX-HMH-MCoV-20024/2021	EPI_ISL_1074463	1/2/21	Houston Methodist Hospital	Houston Methodist Hospital	S. Wesley Long et al
hCoV-19/USA/TX-HMH-MCoV-20025/2021	EPI_ISL_1074464	1/2/21	Houston Methodist Hospital	Houston Methodist Hospital	S. Wesley Long et al
hCoV-19/USA/TX-HMH-MCoV-20028/2021	EPI_ISL_1074467	1/3/21	Houston Methodist Hospital	Houston Methodist Hospital	S. Wesley Long et al
hCoV-19/USA/TX-HMH-MCoV-20029/2021	EPI_ISL_1074468	1/3/21	Houston Methodist Hospital	Houston Methodist Hospital	S. Wesley Long et al
hCoV-19/USA/TX-HMH-MCoV-20031/2021	EPI_ISL_1074470	1/3/21	Houston Methodist Hospital	Houston Methodist Hospital	S. Wesley Long et al
hCoV-19/USA/TX-HMH-MCoV-20032/2021	EPI_ISL_1074471	1/3/21	Houston Methodist Hospital	Houston Methodist Hospital	S. Wesley Long et al
hCoV-19/USA/TX-HMH-MCoV-20034/2021	EPI_ISL_1074473	1/3/21	Houston Methodist Hospital	Houston Methodist Hospital	S. Wesley Long et al
hCoV-19/USA/TX-HMH-MCoV-20035/2021	EPI_ISL_1074474	1/3/21	Houston Methodist Hospital	Houston Methodist Hospital	S. Wesley Long et al
hCoV-19/USA/TX-HMH-MCoV-20036/2021	EPI_ISL_1074475	1/3/21	Houston Methodist Hospital	Houston Methodist Hospital	S. Wesley Long et al
hCoV-19/USA/TX-HMH-MCoV-20038/2021	EPI_ISL_1074477	1/3/21	Houston Methodist Hospital	Houston Methodist Hospital	S. Wesley Long et al
hCoV-19/USA/TX-HMH-MCoV-20039/2021	EPI_ISL_1074478	1/3/21	Houston Methodist Hospital	Houston Methodist Hospital	S. Wesley Long et al
hCoV-19/USA/TX-HMH-MCoV-20040/2021	EPI_ISL_1074479	1/4/21	Houston Methodist Hospital	Houston Methodist Hospital	S. Wesley Long et al
hCoV-19/USA/TX-HMH-MCoV-20043/2021	EPI_ISL_1074482	1/3/21	Houston Methodist Hospital	Houston Methodist Hospital	S. Wesley Long et al
hCoV-19/USA/TX-HMH-MCoV-20045/2021	EPI_ISL_1074484	1/3/21	Houston Methodist Hospital	Houston Methodist Hospital	S. Wesley Long et al
hCoV-19/USA/TX-HMH-MCoV-20047/2021	EPI_ISL_1074486	1/3/21	Houston Methodist Hospital	Houston Methodist Hospital	S. Wesley Long et al
hCoV-19/USA/TX-HMH-MCoV-20048/2021	EPI_ISL_1074487	1/3/21	Houston Methodist Hospital	Houston Methodist Hospital	S. Wesley Long et al
hCoV-19/USA/TX-HMH-MCoV-20049/2021	EPI_ISL_1074488	1/3/21	Houston Methodist Hospital	Houston Methodist Hospital	S. Wesley Long et al
hCoV-19/USA/TX-HMH-MCoV-20050/2021	EPI_ISL_1074489	1/3/21	Houston Methodist Hospital	Houston Methodist Hospital	S. Wesley Long et al
hCoV-19/USA/TX-HMH-MCoV-20052/2021	EPI_ISL_1074491	1/4/21	Houston Methodist Hospital	Houston Methodist Hospital	S. Wesley Long et al
hCoV-19/USA/TX-HMH-MCoV-20053/2021	EPI_ISL_1074492	1/4/21	Houston Methodist Hospital	Houston Methodist Hospital	S. Wesley Long et al
hCoV-19/USA/TX-HMH-MCoV-20054/2021	EPI_ISL_1074493	1/4/21	Houston Methodist Hospital	Houston Methodist Hospital	S. Wesley Long et al
hCoV-19/USA/TX-HMH-MCoV-20055/2021	EPI_ISL_1074494	1/4/21	Houston Methodist Hospital	Houston Methodist Hospital	S. Wesley Long et al
hCoV-19/USA/TX-HMH-MCoV-20056/2021	EPI_ISL_1074495	1/4/21	Houston Methodist Hospital	Houston Methodist Hospital	S. Wesley Long et al
hCoV-19/USA/TX-HMH-MCoV-20057/2021	EPI_ISL_1074496	1/4/21	Houston Methodist Hospital	Houston Methodist Hospital	S. Wesley Long et al
hCoV-19/USA/TX-HMH-MCoV-20058/2021	EPI_ISL_1074497	1/4/21	Houston Methodist Hospital	Houston Methodist Hospital	S. Wesley Long et al
hCoV-19/USA/TX-HMH-MCoV-20059/2021	EPI_ISL_1074498	1/2/21	Houston Methodist Hospital	Houston Methodist Hospital	S. Wesley Long et al
hCoV-19/USA/TX-HMH-MCoV-20061/2021	EPI_ISL_1074500	1/1/21	Houston Methodist Hospital	Houston Methodist Hospital	S. Wesley Long et al
hCoV-19/USA/TX-HMH-MCoV-20063/2021	EPI_ISL_1074502	1/2/21	Houston Methodist Hospital	Houston Methodist Hospital	S. Wesley Long et al
hCoV-19/USA/TX-HMH-MCoV-20064/2021	EPI_ISL_1074503	1/2/21	Houston Methodist Hospital	Houston Methodist Hospital	S. Wesley Long et al
hCoV-19/USA/TX-HMH-MCoV-20065/2021	EPI_ISL_1074504	1/1/21	Houston Methodist Hospital	Houston Methodist Hospital	S. Wesley Long et al
hCoV-19/USA/TX-HMH-MCoV-20066/2021	EPI_ISL_1074505	1/1/21	Houston Methodist Hospital	Houston Methodist Hospital	S. Wesley Long et al
hCoV-19/USA/TX-HMH-MCoV-20067/2021	EPI_ISL_1074506	1/4/21	Houston Methodist Hospital	Houston Methodist Hospital	S. Wesley Long et al
hCoV-19/USA/TX-HMH-MCoV-20068/2021	EPI_ISL_1074507	1/4/21	Houston Methodist Hospital	Houston Methodist Hospital	S. Wesley Long et al
hCoV-19/USA/TX-HMH-MCoV-20069/2021	EPI_ISL_1074508	1/4/21	Houston Methodist Hospital	Houston Methodist Hospital	S. Wesley Long et al
hCoV-19/USA/TX-HMH-MCoV-20070/2021	EPI_ISL_1074509	1/2/21	Houston Methodist Hospital	Houston Methodist Hospital	S. Wesley Long et al
hCoV-19/USA/TX-HMH-MCoV-20071/2021	EPI_ISL_1074510	1/2/21	Houston Methodist Hospital	Houston Methodist Hospital	S. Wesley Long et al
hCoV-19/USA/TX-HMH-MCoV-20072/2021	EPI_ISL_1074511	1/1/21	Houston Methodist Hospital	Houston Methodist Hospital	S. Wesley Long et al
hCoV-19/USA/TX-HMH-MCoV-20074/2021	EPI_ISL_1074513	1/1/21	Houston Methodist Hospital	Houston Methodist Hospital	S. Wesley Long et al
hCoV-19/USA/TX-HMH-MCoV-20075/2021	EPI_ISL_1074514	1/1/21	Houston Methodist Hospital	Houston Methodist Hospital	S. Wesley Long et al
hCoV-19/USA/TX-HMH-MCoV-20076/2021	EPI_ISL_1074515	1/2/21	Houston Methodist Hospital	Houston Methodist Hospital	S. Wesley Long et al
hCoV-19/USA/TX-HMH-MCoV-20078/2021	EPI_ISL_1074517	1/2/21	Houston Methodist Hospital	Houston Methodist Hospital	S. Wesley Long et al
hCoV-19/USA/TX-HMH-MCoV-20079/2021	EPI_ISL_1074518	1/4/21	Houston Methodist Hospital	Houston Methodist Hospital	S. Wesley Long et al
hCoV-19/USA/TX-HMH-MCoV-20080/2021	EPI_ISL_1074519	1/4/21	Houston Methodist Hospital	Houston Methodist Hospital	S. Wesley Long et al
hCoV-19/USA/TX-HMH-MCoV-20081/2021	EPI_ISL_1074520	1/4/21	Houston Methodist Hospital	Houston Methodist Hospital	S. Wesley Long et al
hCoV-19/USA/TX-HMH-MCoV-20082/2021	EPI_ISL_1074521	1/1/21	Houston Methodist Hospital	Houston Methodist Hospital	S. Wesley Long et al
hCoV-19/USA/TX-HMH-MCoV-20083/2021	EPI_ISL_1074522	1/2/21	Houston Methodist Hospital	Houston Methodist Hospital	S. Wesley Long et al
hCoV-19/USA/TX-HMH-MCoV-20084/2021	EPI_ISL_1074523	1/2/21	Houston Methodist Hospital	Houston Methodist Hospital	S. Wesley Long et al
hCoV-19/USA/TX-HMH-MCoV-20085/2021	EPI_ISL_1074524	1/2/21	Houston Methodist Hospital	Houston Methodist Hospital	S. Wesley Long et al
hCoV-19/USA/TX-HMH-MCoV-20086/2021	EPI_ISL_1074525	1/2/21	Houston Methodist Hospital	Houston Methodist Hospital	S. Wesley Long et al
hCoV-19/USA/TX-HMH-MCoV-20087/2021	EPI_ISL_1074526	1/1/21	Houston Methodist Hospital	Houston Methodist Hospital	S. Wesley Long et al
hCoV-19/USA/TX-HMH-MCoV-20088/2021	EPI_ISL_1074527	1/1/21	Houston Methodist Hospital	Houston Methodist Hospital	S. Wesley Long et al
hCoV-19/USA/TX-HMH-MCoV-20089/2021	EPI_ISL_1074528	1/1/21	Houston Methodist Hospital	Houston Methodist Hospital	S. Wesley Long et al
hCoV-19/USA/TX-HMH-MCoV-20090/2021	EPI_ISL_1074529	1/2/21	Houston Methodist Hospital	Houston Methodist Hospital	S. Wesley Long et al
hCoV-19/USA/TX-HMH-MCoV-20091/2021	EPI_ISL_1074530	1/4/21	Houston Methodist Hospital	Houston Methodist Hospital	S. Wesley Long et al
hCoV-19/USA/TX-HMH-MCoV-20093/2021	EPI_ISL_1074532	1/4/21	Houston Methodist Hospital	Houston Methodist Hospital	S. Wesley Long et al
hCoV-19/USA/TX-HMH-MCoV-20095/2021	EPI_ISL_1074534	1/2/21	Houston Methodist Hospital	Houston Methodist Hospital	S. Wesley Long et al
hCoV-19/USA/TX-HMH-MCoV-20098/2021	EPI_ISL_1074537	1/1/21	Houston Methodist Hospital	Houston Methodist Hospital	S. Wesley Long et al
hCoV-19/USA/TX-HMH-MCoV-20099/2021	EPI_ISL_1074538	1/1/21	Houston Methodist Hospital	Houston Methodist Hospital	S. Wesley Long et al
hCoV-19/USA/TX-HMH-MCoV-20100/2021	EPI_ISL_1074539	1/2/21	Houston Methodist Hospital	Houston Methodist Hospital	S. Wesley Long et al
hCoV-19/USA/TX-HMH-MCoV-20101/2021	EPI_ISL_1074540	1/1/21	Houston Methodist Hospital	Houston Methodist Hospital	S. Wesley Long et al
hCoV-19/USA/TX-HMH-MCoV-20102/2021	EPI_ISL_1074541	1/2/21	Houston Methodist Hospital	Houston Methodist Hospital	S. Wesley Long et al
hCoV-19/USA/TX-HMH-MCoV-20103/2021	EPI_ISL_1074542	1/4/21	Houston Methodist Hospital	Houston Methodist Hospital	S. Wesley Long et al
hCoV-19/USA/TX-HMH-MCoV-20104/2021	EPI_ISL_1074543	1/4/21	Houston Methodist Hospital	Houston Methodist Hospital	S. Wesley Long et al
hCoV-19/USA/TX-HMH-MCoV-20107/2021	EPI_ISL_1074546	1/2/21	Houston Methodist Hospital	Houston Methodist Hospital	S. Wesley Long et al
hCoV-19/USA/TX-HMH-MCoV-20108/2021	EPI_ISL_1074547	1/2/21	Houston Methodist Hospital	Houston Methodist Hospital	S. Wesley Long et al
hCoV-19/USA/TX-HMH-MCoV-20110/2021	EPI_ISL_1074549	1/1/21	Houston Methodist Hospital	Houston Methodist Hospital	S. Wesley Long et al
hCoV-19/USA/TX-HMH-MCoV-20111/2021	EPI_ISL_1074550	1/4/21	Houston Methodist Hospital	Houston Methodist Hospital	S. Wesley Long et al
hCoV-19/USA/TX-HMH-MCoV-20113/2021	EPI_ISL_1074552	1/1/21	Houston Methodist Hospital	Houston Methodist Hospital	S. Wesley Long et al
hCoV-19/USA/TX-HMH-MCoV-20116/2021	EPI_ISL_1074555	1/4/21	Houston Methodist Hospital	Houston Methodist Hospital	S. Wesley Long et al
hCoV-19/USA/TX-HMH-MCoV-20117/2021	EPI_ISL_1074556	1/2/21	Houston Methodist Hospital	Houston Methodist Hospital	S. Wesley Long et al
hCoV-19/USA/TX-HMH-MCoV-20119/2021	EPI_ISL_1074558	1/2/21	Houston Methodist Hospital	Houston Methodist Hospital	S. Wesley Long et al
hCoV-19/USA/TX-HMH-MCoV-20121/2021	EPI_ISL_1074560	1/1/21	Houston Methodist Hospital	Houston Methodist Hospital	S. Wesley Long et al
hCoV-19/USA/TX-HMH-MCoV-20122/2021	EPI_ISL_1074561	1/2/21	Houston Methodist Hospital	Houston Methodist Hospital	S. Wesley Long et al
hCoV-19/USA/TX-HMH-MCoV-20123/2021	EPI_ISL_1074562	1/4/21	Houston Methodist Hospital	Houston Methodist Hospital	S. Wesley Long et al
hCoV-19/USA/TX-HMH-MCoV-20124/2021	EPI_ISL_1074563	1/1/21	Houston Methodist Hospital	Houston Methodist Hospital	S. Wesley Long et al
hCoV-19/USA/TX-HMH-MCoV-20125/2021	EPI_ISL_1074564	1/1/21	Houston Methodist Hospital	Houston Methodist Hospital	S. Wesley Long et al
hCoV-19/USA/TX-HMH-MCoV-20126/2021	EPI_ISL_1074565	1/2/21	Houston Methodist Hospital	Houston Methodist Hospital	S. Wesley Long et al
hCoV-19/USA/TX-HMH-MCoV-20130/2021	EPI_ISL_1074569	1/4/21	Houston Methodist Hospital	Houston Methodist Hospital	S. Wesley Long et al
hCoV-19/USA/TX-HMH-MCoV-20131/2021	EPI_ISL_1074570	1/4/21	Houston Methodist Hospital	Houston Methodist Hospital	S. Wesley Long et al
hCoV-19/USA/TX-HMH-MCoV-20132/2021	EPI_ISL_1074571	1/4/21	Houston Methodist Hospital	Houston Methodist Hospital	S. Wesley Long et al
hCoV-19/USA/TX-HMH-MCoV-20133/2021	EPI_ISL_1074572	1/4/21	Houston Methodist Hospital	Houston Methodist Hospital	S. Wesley Long et al
hCoV-19/USA/TX-HMH-MCoV-20134/2021	EPI_ISL_1074573	1/4/21	Houston Methodist Hospital	Houston Methodist Hospital	S. Wesley Long et al
hCoV-19/USA/TX-HMH-MCoV-20135/2021	EPI_ISL_1074574	1/4/21	Houston Methodist Hospital	Houston Methodist Hospital	S. Wesley Long et al
hCoV-19/USA/TX-HMH-MCoV-20136/2021	EPI_ISL_1074575	1/1/21	Houston Methodist Hospital	Houston Methodist Hospital	S. Wesley Long et al
hCoV-19/USA/TX-HMH-MCoV-20137/2021	EPI_ISL_1074576	1/4/21	Houston Methodist Hospital	Houston Methodist Hospital	S. Wesley Long et al
hCoV-19/USA/TX-HMH-MCoV-20138/2021	EPI_ISL_1074577	1/4/21	Houston Methodist Hospital	Houston Methodist Hospital	S. Wesley Long et al
hCoV-19/USA/TX-HMH-MCoV-20140/2021	EPI_ISL_1074579	1/1/21	Houston Methodist Hospital	Houston Methodist Hospital	S. Wesley Long et al
hCoV-19/USA/TX-HMH-MCoV-20142/2021	EPI_ISL_1074581	1/4/21	Houston Methodist Hospital	Houston Methodist Hospital	S. Wesley Long et al
hCoV-19/USA/TX-HMH-MCoV-20143/2021	EPI_ISL_1074582	1/4/21	Houston Methodist Hospital	Houston Methodist Hospital	S. Wesley Long et al
hCoV-19/USA/TX-HMH-MCoV-20144/2021	EPI_ISL_1074583	1/4/21	Houston Methodist Hospital	Houston Methodist Hospital	S. Wesley Long et al
hCoV-19/USA/TX-HMH-MCoV-20145/2021	EPI_ISL_1074584	1/4/21	Houston Methodist Hospital	Houston Methodist Hospital	S. Wesley Long et al
hCoV-19/USA/TX-HMH-MCoV-20146/2021	EPI_ISL_1074585	1/4/21	Houston Methodist Hospital	Houston Methodist Hospital	S. Wesley Long et al
hCoV-19/USA/TX-HMH-MCoV-20147/2021	EPI_ISL_1074586	1/4/21	Houston Methodist Hospital	Houston Methodist Hospital	S. Wesley Long et al
hCoV-19/USA/TX-HMH-MCoV-20148/2021	EPI_ISL_1074587	1/1/21	Houston Methodist Hospital	Houston Methodist Hospital	S. Wesley Long et al
hCoV-19/USA/TX-HMH-MCoV-20157/2021	EPI_ISL_1074596	1/1/21	Houston Methodist Hospital	Houston Methodist Hospital	S. Wesley Long et al
hCoV-19/USA/TX-HMH-MCoV-20158/2021	EPI_ISL_1074597	1/1/21	Houston Methodist Hospital	Houston Methodist Hospital	S. Wesley Long et al
hCoV-19/USA/TX-HMH-MCoV-20159/2021	EPI_ISL_1074598	1/3/21	Houston Methodist Hospital	Houston Methodist Hospital	S. Wesley Long et al
hCoV-19/USA/TX-HMH-MCoV-20160/2021	EPI_ISL_1074599	1/3/21	Houston Methodist Hospital	Houston Methodist Hospital	S. Wesley Long et al
hCoV-19/USA/TX-HMH-MCoV-20161/2021	EPI_ISL_1074600	1/3/21	Houston Methodist Hospital	Houston Methodist Hospital	S. Wesley Long et al
hCoV-19/USA/TX-HMH-MCoV-20162/2021	EPI_ISL_1074601	1/3/21	Houston Methodist Hospital	Houston Methodist Hospital	S. Wesley Long et al
hCoV-19/USA/TX-HMH-MCoV-20164/2021	EPI_ISL_1074603	1/3/21	Houston Methodist Hospital	Houston Methodist Hospital	S. Wesley Long et al
hCoV-19/USA/TX-HMH-MCoV-20165/2021	EPI_ISL_1074604	1/3/21	Houston Methodist Hospital	Houston Methodist Hospital	S. Wesley Long et al
hCoV-19/USA/TX-HMH-MCoV-20167/2021	EPI_ISL_1074606	1/1/21	Houston Methodist Hospital	Houston Methodist Hospital	S. Wesley Long et al
hCoV-19/USA/TX-HMH-MCoV-20168/2021	EPI_ISL_1074607	1/4/21	Houston Methodist Hospital	Houston Methodist Hospital	S. Wesley Long et al
hCoV-19/USA/TX-HMH-MCoV-20169/2021	EPI_ISL_1074608	1/1/21	Houston Methodist Hospital	Houston Methodist Hospital	S. Wesley Long et al
hCoV-19/USA/TX-HMH-MCoV-20170/2021	EPI_ISL_1074609	1/1/21	Houston Methodist Hospital	Houston Methodist Hospital	S. Wesley Long et al
hCoV-19/USA/TX-HMH-MCoV-20171/2021	EPI_ISL_1074610	1/3/21	Houston Methodist Hospital	Houston Methodist Hospital	S. Wesley Long et al
hCoV-19/USA/TX-HMH-MCoV-20172/2021	EPI_ISL_1074611	1/3/21	Houston Methodist Hospital	Houston Methodist Hospital	S. Wesley Long et al
hCoV-19/USA/TX-HMH-MCoV-20173/2021	EPI_ISL_1074612	1/3/21	Houston Methodist Hospital	Houston Methodist Hospital	S. Wesley Long et al
hCoV-19/USA/TX-HMH-MCoV-20175/2021	EPI_ISL_1074614	1/3/21	Houston Methodist Hospital	Houston Methodist Hospital	S. Wesley Long et al
hCoV-19/USA/TX-HMH-MCoV-20176/2021	EPI_ISL_1074615	1/3/21	Houston Methodist Hospital	Houston Methodist Hospital	S. Wesley Long et al
hCoV-19/USA/TX-HMH-MCoV-20177/2021	EPI_ISL_1074616	1/3/21	Houston Methodist Hospital	Houston Methodist Hospital	S. Wesley Long et al
hCoV-19/USA/TX-HMH-MCoV-20178/2021	EPI_ISL_1074617	1/3/21	Houston Methodist Hospital	Houston Methodist Hospital	S. Wesley Long et al
hCoV-19/USA/TX-HMH-MCoV-20179/2021	EPI_ISL_1074618	1/1/21	Houston Methodist Hospital	Houston Methodist Hospital	S. Wesley Long et al
hCoV-19/USA/TX-HMH-MCoV-20180/2021	EPI_ISL_1074619	1/1/21	Houston Methodist Hospital	Houston Methodist Hospital	S. Wesley Long et al
hCoV-19/USA/TX-HMH-MCoV-20181/2021	EPI_ISL_1074620	1/1/21	Houston Methodist Hospital	Houston Methodist Hospital	S. Wesley Long et al
hCoV-19/USA/TX-HMH-MCoV-20182/2021	EPI_ISL_1074621	1/1/21	Houston Methodist Hospital	Houston Methodist Hospital	S. Wesley Long et al
hCoV-19/USA/TX-HMH-MCoV-20183/2021	EPI_ISL_1074624	1/3/21	Houston Methodist Hospital	Houston Methodist Hospital	S. Wesley Long et al
hCoV-19/USA/TX-HMH-MCoV-20184/2021	EPI_ISL_1074625	1/3/21	Houston Methodist Hospital	Houston Methodist Hospital	S. Wesley Long et al
hCoV-19/USA/TX-HMH-MCoV-20185/2021	EPI_ISL_1074626	1/3/21	Houston Methodist Hospital	Houston Methodist Hospital	S. Wesley Long et al
hCoV-19/USA/TX-HMH-MCoV-20186/2021	EPI_ISL_1074627	1/3/21	Houston Methodist Hospital	Houston Methodist Hospital	S. Wesley Long et al
hCoV-19/USA/TX-HMH-MCoV-20187/2021	EPI_ISL_1074628	1/3/21	Houston Methodist Hospital	Houston Methodist Hospital	S. Wesley Long et al
hCoV-19/USA/TX-HMH-MCoV-20189/2021	EPI_ISL_1074630	1/1/21	Houston Methodist Hospital	Houston Methodist Hospital	S. Wesley Long et al
hCoV-19/USA/TX-HMH-MCoV-20191/2021	EPI_ISL_1074632	1/1/21	Houston Methodist Hospital	Houston Methodist Hospital	S. Wesley Long et al
hCoV-19/USA/TX-HMH-MCoV-20192/2021	EPI_ISL_1074633	1/1/21	Houston Methodist Hospital	Houston Methodist Hospital	S. Wesley Long et al
hCoV-19/USA/TX-HMH-MCoV-20193/2021	EPI_ISL_1074634	1/1/21	Houston Methodist Hospital	Houston Methodist Hospital	S. Wesley Long et al
hCoV-19/USA/TX-HMH-MCoV-20194/2021	EPI_ISL_1074635	1/3/21	Houston Methodist Hospital	Houston Methodist Hospital	S. Wesley Long et al
hCoV-19/USA/TX-HMH-MCoV-20195/2021	EPI_ISL_1074636	1/3/21	Houston Methodist Hospital	Houston Methodist Hospital	S. Wesley Long et al
hCoV-19/USA/TX-HMH-MCoV-20196/2021	EPI_ISL_1074637	1/3/21	Houston Methodist Hospital	Houston Methodist Hospital	S. Wesley Long et al
hCoV-19/USA/TX-HMH-MCoV-20197/2021	EPI_ISL_1074638	1/3/21	Houston Methodist Hospital	Houston Methodist Hospital	S. Wesley Long et al
hCoV-19/USA/TX-HMH-MCoV-20198/2021	EPI_ISL_1074639	1/1/21	Houston Methodist Hospital	Houston Methodist Hospital	S. Wesley Long et al
hCoV-19/USA/TX-HMH-MCoV-20199/2021	EPI_ISL_1074640	1/3/21	Houston Methodist Hospital	Houston Methodist Hospital	S. Wesley Long et al
hCoV-19/USA/TX-HMH-MCoV-20200/2021	EPI_ISL_1074641	1/3/21	Houston Methodist Hospital	Houston Methodist Hospital	S. Wesley Long et al
hCoV-19/USA/TX-HMH-MCoV-20201/2021	EPI_ISL_1074642	1/3/21	Houston Methodist Hospital	Houston Methodist Hospital	S. Wesley Long et al
hCoV-19/USA/TX-HMH-MCoV-20203/2021	EPI_ISL_1074644	1/1/21	Houston Methodist Hospital	Houston Methodist Hospital	S. Wesley Long et al
hCoV-19/USA/TX-HMH-MCoV-20204/2021	EPI_ISL_1074645	1/1/21	Houston Methodist Hospital	Houston Methodist Hospital	S. Wesley Long et al
hCoV-19/USA/TX-HMH-MCoV-20205/2021	EPI_ISL_1074646	1/1/21	Houston Methodist Hospital	Houston Methodist Hospital	S. Wesley Long et al
hCoV-19/USA/TX-HMH-MCoV-20207/2021	EPI_ISL_1074648	1/3/21	Houston Methodist Hospital	Houston Methodist Hospital	S. Wesley Long et al
hCoV-19/USA/TX-HMH-MCoV-20209/2021	EPI_ISL_1074650	1/3/21	Houston Methodist Hospital	Houston Methodist Hospital	S. Wesley Long et al
hCoV-19/USA/TX-HMH-MCoV-20210/2021	EPI_ISL_1074651	1/1/21	Houston Methodist Hospital	Houston Methodist Hospital	S. Wesley Long et al
hCoV-19/USA/TX-HMH-MCoV-20211/2021	EPI_ISL_1074652	1/3/21	Houston Methodist Hospital	Houston Methodist Hospital	S. Wesley Long et al
hCoV-19/USA/TX-HMH-MCoV-20213/2021	EPI_ISL_1074654	1/3/21	Houston Methodist Hospital	Houston Methodist Hospital	S. Wesley Long et al
hCoV-19/USA/TX-HMH-MCoV-20214/2021	EPI_ISL_1074655	1/3/21	Houston Methodist Hospital	Houston Methodist Hospital	S. Wesley Long et al
hCoV-19/USA/TX-HMH-MCoV-20215/2021	EPI_ISL_1074656	1/1/21	Houston Methodist Hospital	Houston Methodist Hospital	S. Wesley Long et al
hCoV-19/USA/TX-HMH-MCoV-20216/2021	EPI_ISL_1074657	1/1/21	Houston Methodist Hospital	Houston Methodist Hospital	S. Wesley Long et al
hCoV-19/USA/TX-HMH-MCoV-20217/2021	EPI_ISL_1074658	1/1/21	Houston Methodist Hospital	Houston Methodist Hospital	S. Wesley Long et al
hCoV-19/USA/TX-HMH-MCoV-20219/2021	EPI_ISL_1074660	1/3/21	Houston Methodist Hospital	Houston Methodist Hospital	S. Wesley Long et al
hCoV-19/USA/TX-HMH-MCoV-20221/2021	EPI_ISL_1074662	1/3/21	Houston Methodist Hospital	Houston Methodist Hospital	S. Wesley Long et al
hCoV-19/USA/TX-HMH-MCoV-20223/2021	EPI_ISL_1074664	1/1/21	Houston Methodist Hospital	Houston Methodist Hospital	S. Wesley Long et al
hCoV-19/USA/TX-HMH-MCoV-20224/2021	EPI_ISL_1074665	1/1/21	Houston Methodist Hospital	Houston Methodist Hospital	S. Wesley Long et al
hCoV-19/USA/TX-HMH-MCoV-20225/2021	EPI_ISL_1074666	1/1/21	Houston Methodist Hospital	Houston Methodist Hospital	S. Wesley Long et al
hCoV-19/USA/TX-HMH-MCoV-20226/2021	EPI_ISL_1074667	1/1/21	Houston Methodist Hospital	Houston Methodist Hospital	S. Wesley Long et al
hCoV-19/USA/TX-HMH-MCoV-20228/2021	EPI_ISL_1074669	1/1/21	Houston Methodist Hospital	Houston Methodist Hospital	S. Wesley Long et al
hCoV-19/USA/TX-HMH-MCoV-20229/2021	EPI_ISL_1074670	1/1/21	Houston Methodist Hospital	Houston Methodist Hospital	S. Wesley Long et al
hCoV-19/USA/TX-HMH-MCoV-20230/2021	EPI_ISL_1074671	1/1/21	Houston Methodist Hospital	Houston Methodist Hospital	S. Wesley Long et al
hCoV-19/USA/TX-HMH-MCoV-20232/2021	EPI_ISL_1074673	1/1/21	Houston Methodist Hospital	Houston Methodist Hospital	S. Wesley Long et al
hCoV-19/USA/TX-HMH-MCoV-20233/2021	EPI_ISL_1074674	1/1/21	Houston Methodist Hospital	Houston Methodist Hospital	S. Wesley Long et al
hCoV-19/USA/TX-HMH-MCoV-20234/2021	EPI_ISL_1074675	1/1/21	Houston Methodist Hospital	Houston Methodist Hospital	S. Wesley Long et al
hCoV-19/USA/TX-HMH-MCoV-20235/2021	EPI_ISL_1074676	1/1/21	Houston Methodist Hospital	Houston Methodist Hospital	S. Wesley Long et al
hCoV-19/USA/TX-HMH-MCoV-20236/2021	EPI_ISL_1074677	1/3/21	Houston Methodist Hospital	Houston Methodist Hospital	S. Wesley Long et al
hCoV-19/USA/TX-HMH-MCoV-20238/2021	EPI_ISL_1074679	1/4/21	Houston Methodist Hospital	Houston Methodist Hospital	S. Wesley Long et al
hCoV-19/USA/TX-HMH-MCoV-20239/2021	EPI_ISL_1074680	1/1/21	Houston Methodist Hospital	Houston Methodist Hospital	S. Wesley Long et al
hCoV-19/USA/TX-HMH-MCoV-20240/2021	EPI_ISL_1074681	1/4/21	Houston Methodist Hospital	Houston Methodist Hospital	S. Wesley Long et al
hCoV-19/USA/TX-HMH-MCoV-20241/2021	EPI_ISL_1074682	1/4/21	Houston Methodist Hospital	Houston Methodist Hospital	S. Wesley Long et al
hCoV-19/USA/TX-HMH-MCoV-20242/2021	EPI_ISL_1074683	1/4/21	Houston Methodist Hospital	Houston Methodist Hospital	S. Wesley Long et al
hCoV-19/USA/TX-HMH-MCoV-20243/2021	EPI_ISL_1074684	1/4/21	Houston Methodist Hospital	Houston Methodist Hospital	S. Wesley Long et al
hCoV-19/USA/TX-HMH-MCoV-20244/2021	EPI_ISL_1074685	1/4/21	Houston Methodist Hospital	Houston Methodist Hospital	S. Wesley Long et al
hCoV-19/USA/TX-HMH-MCoV-20245/2021	EPI_ISL_1074686	1/4/21	Houston Methodist Hospital	Houston Methodist Hospital	S. Wesley Long et al
hCoV-19/USA/TX-HMH-MCoV-20246/2021	EPI_ISL_1074687	1/4/21	Houston Methodist Hospital	Houston Methodist Hospital	S. Wesley Long et al
hCoV-19/USA/TX-HMH-MCoV-20247/2021	EPI_ISL_1074688	1/4/21	Houston Methodist Hospital	Houston Methodist Hospital	S. Wesley Long et al
hCoV-19/USA/TX-HMH-MCoV-20248/2021	EPI_ISL_1074689	1/4/21	Houston Methodist Hospital	Houston Methodist Hospital	S. Wesley Long et al
hCoV-19/USA/TX-HMH-MCoV-20250/2021	EPI_ISL_1074691	1/4/21	Houston Methodist Hospital	Houston Methodist Hospital	S. Wesley Long et al
hCoV-19/USA/TX-HMH-MCoV-20252/2021	EPI_ISL_1074693	1/4/21	Houston Methodist Hospital	Houston Methodist Hospital	S. Wesley Long et al
hCoV-19/USA/TX-HMH-MCoV-20258/2021	EPI_ISL_1074699	1/5/21	Houston Methodist Hospital	Houston Methodist Hospital	S. Wesley Long et al
hCoV-19/USA/TX-HMH-MCoV-20259/2021	EPI_ISL_1074700	1/5/21	Houston Methodist Hospital	Houston Methodist Hospital	S. Wesley Long et al
hCoV-19/USA/TX-HMH-MCoV-20260/2021	EPI_ISL_1074701	1/5/21	Houston Methodist Hospital	Houston Methodist Hospital	S. Wesley Long et al
hCoV-19/USA/TX-HMH-MCoV-20262/2021	EPI_ISL_1074703	1/5/21	Houston Methodist Hospital	Houston Methodist Hospital	S. Wesley Long et al
hCoV-19/USA/TX-HMH-MCoV-20263/2021	EPI_ISL_1074704	1/4/21	Houston Methodist Hospital	Houston Methodist Hospital	S. Wesley Long et al
hCoV-19/USA/TX-HMH-MCoV-20264/2021	EPI_ISL_1074705	1/5/21	Houston Methodist Hospital	Houston Methodist Hospital	S. Wesley Long et al
hCoV-19/USA/TX-HMH-MCoV-20266/2021	EPI_ISL_1074707	1/5/21	Houston Methodist Hospital	Houston Methodist Hospital	S. Wesley Long et al
hCoV-19/USA/TX-HMH-MCoV-20267/2021	EPI_ISL_1074708	1/5/21	Houston Methodist Hospital	Houston Methodist Hospital	S. Wesley Long et al
hCoV-19/USA/TX-HMH-MCoV-20268/2021	EPI_ISL_1074709	1/5/21	Houston Methodist Hospital	Houston Methodist Hospital	S. Wesley Long et al
hCoV-19/USA/TX-HMH-MCoV-20271/2021	EPI_ISL_1074712	1/4/21	Houston Methodist Hospital	Houston Methodist Hospital	S. Wesley Long et al
hCoV-19/USA/TX-HMH-MCoV-20273/2021	EPI_ISL_1074714	1/5/21	Houston Methodist Hospital	Houston Methodist Hospital	S. Wesley Long et al
hCoV-19/USA/TX-HMH-MCoV-20277/2021	EPI_ISL_1074718	1/5/21	Houston Methodist Hospital	Houston Methodist Hospital	S. Wesley Long et al
hCoV-19/USA/TX-HMH-MCoV-20278/2021	EPI_ISL_1074719	1/5/21	Houston Methodist Hospital	Houston Methodist Hospital	S. Wesley Long et al
hCoV-19/USA/TX-HMH-MCoV-20279/2021	EPI_ISL_1074720	1/5/21	Houston Methodist Hospital	Houston Methodist Hospital	S. Wesley Long et al
hCoV-19/USA/TX-HMH-MCoV-20280/2021	EPI_ISL_1074721	1/5/21	Houston Methodist Hospital	Houston Methodist Hospital	S. Wesley Long et al
hCoV-19/USA/TX-HMH-MCoV-20282/2021	EPI_ISL_1074723	1/5/21	Houston Methodist Hospital	Houston Methodist Hospital	S. Wesley Long et al
hCoV-19/USA/TX-HMH-MCoV-20285/2021	EPI_ISL_1074726	1/5/21	Houston Methodist Hospital	Houston Methodist Hospital	S. Wesley Long et al
hCoV-19/USA/TX-HMH-MCoV-20287/2021	EPI_ISL_1074728	1/4/21	Houston Methodist Hospital	Houston Methodist Hospital	S. Wesley Long et al
hCoV-19/USA/TX-HMH-MCoV-20290/2021	EPI_ISL_1074731	1/5/21	Houston Methodist Hospital	Houston Methodist Hospital	S. Wesley Long et al
hCoV-19/USA/TX-HMH-MCoV-20291/2021	EPI_ISL_1074732	1/5/21	Houston Methodist Hospital	Houston Methodist Hospital	S. Wesley Long et al
hCoV-19/USA/TX-HMH-MCoV-20292/2021	EPI_ISL_1074733	1/5/21	Houston Methodist Hospital	Houston Methodist Hospital	S. Wesley Long et al
hCoV-19/USA/TX-HMH-MCoV-20293/2021	EPI_ISL_1074734	1/5/21	Houston Methodist Hospital	Houston Methodist Hospital	S. Wesley Long et al
hCoV-19/USA/TX-HMH-MCoV-20294/2021	EPI_ISL_1074735	1/5/21	Houston Methodist Hospital	Houston Methodist Hospital	S. Wesley Long et al
hCoV-19/USA/TX-HMH-MCoV-20295/2021	EPI_ISL_1074736	1/4/21	Houston Methodist Hospital	Houston Methodist Hospital	S. Wesley Long et al
hCoV-19/USA/TX-HMH-MCoV-20298/2021	EPI_ISL_1074739	1/4/21	Houston Methodist Hospital	Houston Methodist Hospital	S. Wesley Long et al
hCoV-19/USA/TX-HMH-MCoV-20299/2021	EPI_ISL_1074740	1/5/21	Houston Methodist Hospital	Houston Methodist Hospital	S. Wesley Long et al
hCoV-19/USA/TX-HMH-MCoV-20301/2021	EPI_ISL_1074742	1/5/21	Houston Methodist Hospital	Houston Methodist Hospital	S. Wesley Long et al
hCoV-19/USA/TX-HMH-MCoV-20302/2021	EPI_ISL_1074744	1/5/21	Houston Methodist Hospital	Houston Methodist Hospital	S. Wesley Long et al
hCoV-19/USA/TX-HMH-MCoV-20303/2021	EPI_ISL_1074745	1/4/21	Houston Methodist Hospital	Houston Methodist Hospital	S. Wesley Long et al
hCoV-19/USA/TX-HMH-MCoV-20304/2021	EPI_ISL_1074746	1/5/21	Houston Methodist Hospital	Houston Methodist Hospital	S. Wesley Long et al
hCoV-19/USA/TX-HMH-MCoV-20305/2021	EPI_ISL_1074747	1/5/21	Houston Methodist Hospital	Houston Methodist Hospital	S. Wesley Long et al
hCoV-19/USA/TX-HMH-MCoV-20306/2021	EPI_ISL_1074748	1/5/21	Houston Methodist Hospital	Houston Methodist Hospital	S. Wesley Long et al
hCoV-19/USA/TX-HMH-MCoV-20307/2021	EPI_ISL_1074749	1/4/21	Houston Methodist Hospital	Houston Methodist Hospital	S. Wesley Long et al
hCoV-19/USA/TX-HMH-MCoV-20308/2021	EPI_ISL_1074750	1/4/21	Houston Methodist Hospital	Houston Methodist Hospital	S. Wesley Long et al
hCoV-19/USA/TX-HMH-MCoV-20309/2021	EPI_ISL_1074751	1/4/21	Houston Methodist Hospital	Houston Methodist Hospital	S. Wesley Long et al
hCoV-19/USA/TX-HMH-MCoV-20310/2021	EPI_ISL_1074752	1/5/21	Houston Methodist Hospital	Houston Methodist Hospital	S. Wesley Long et al
hCoV-19/USA/TX-HMH-MCoV-20311/2021	EPI_ISL_1074753	1/4/21	Houston Methodist Hospital	Houston Methodist Hospital	S. Wesley Long et al
hCoV-19/USA/TX-HMH-MCoV-20312/2021	EPI_ISL_1074754	1/4/21	Houston Methodist Hospital	Houston Methodist Hospital	S. Wesley Long et al
hCoV-19/USA/TX-HMH-MCoV-20313/2021	EPI_ISL_1074755	1/5/21	Houston Methodist Hospital	Houston Methodist Hospital	S. Wesley Long et al
hCoV-19/USA/TX-HMH-MCoV-20314/2021	EPI_ISL_1074756	1/5/21	Houston Methodist Hospital	Houston Methodist Hospital	S. Wesley Long et al
hCoV-19/USA/TX-HMH-MCoV-20315/2021	EPI_ISL_1074757	1/5/21	Houston Methodist Hospital	Houston Methodist Hospital	S. Wesley Long et al
hCoV-19/USA/TX-HMH-MCoV-20317/2021	EPI_ISL_1074759	1/5/21	Houston Methodist Hospital	Houston Methodist Hospital	S. Wesley Long et al
hCoV-19/USA/TX-HMH-MCoV-20319/2021	EPI_ISL_1074761	1/5/21	Houston Methodist Hospital	Houston Methodist Hospital	S. Wesley Long et al
hCoV-19/USA/TX-HMH-MCoV-20321/2021	EPI_ISL_1074763	1/5/21	Houston Methodist Hospital	Houston Methodist Hospital	S. Wesley Long et al
hCoV-19/USA/TX-HMH-MCoV-20322/2021	EPI_ISL_1074764	1/5/21	Houston Methodist Hospital	Houston Methodist Hospital	S. Wesley Long et al
hCoV-19/USA/TX-HMH-MCoV-20323/2021	EPI_ISL_1074765	1/5/21	Houston Methodist Hospital	Houston Methodist Hospital	S. Wesley Long et al
hCoV-19/USA/TX-HMH-MCoV-20324/2021	EPI_ISL_1074766	1/5/21	Houston Methodist Hospital	Houston Methodist Hospital	S. Wesley Long et al
hCoV-19/USA/TX-HMH-MCoV-20325/2021	EPI_ISL_1074767	1/5/21	Houston Methodist Hospital	Houston Methodist Hospital	S. Wesley Long et al
hCoV-19/USA/TX-HMH-MCoV-20326/2021	EPI_ISL_1074768	1/5/21	Houston Methodist Hospital	Houston Methodist Hospital	S. Wesley Long et al
hCoV-19/USA/TX-HMH-MCoV-20327/2021	EPI_ISL_1074769	1/4/21	Houston Methodist Hospital	Houston Methodist Hospital	S. Wesley Long et al
hCoV-19/USA/TX-HMH-MCoV-20328/2021	EPI_ISL_1074770	1/5/21	Houston Methodist Hospital	Houston Methodist Hospital	S. Wesley Long et al
hCoV-19/USA/TX-HMH-MCoV-20329/2021	EPI_ISL_1074771	1/5/21	Houston Methodist Hospital	Houston Methodist Hospital	S. Wesley Long et al
hCoV-19/USA/TX-HMH-MCoV-20330/2021	EPI_ISL_1074772	1/5/21	Houston Methodist Hospital	Houston Methodist Hospital	S. Wesley Long et al
hCoV-19/USA/TX-HMH-MCoV-20331/2021	EPI_ISL_1074773	1/5/21	Houston Methodist Hospital	Houston Methodist Hospital	S. Wesley Long et al
hCoV-19/USA/TX-HMH-MCoV-20332/2021	EPI_ISL_1074774	1/4/21	Houston Methodist Hospital	Houston Methodist Hospital	S. Wesley Long et al
hCoV-19/USA/TX-HMH-MCoV-20333/2021	EPI_ISL_1074775	1/4/21	Houston Methodist Hospital	Houston Methodist Hospital	S. Wesley Long et al
hCoV-19/USA/TX-HMH-MCoV-20341/2021	EPI_ISL_1074783	1/5/21	Houston Methodist Hospital	Houston Methodist Hospital	S. Wesley Long et al
hCoV-19/USA/TX-HMH-MCoV-20342/2021	EPI_ISL_1074784	1/5/21	Houston Methodist Hospital	Houston Methodist Hospital	S. Wesley Long et al
hCoV-19/USA/TX-HMH-MCoV-20344/2021	EPI_ISL_1074786	1/4/21	Houston Methodist Hospital	Houston Methodist Hospital	S. Wesley Long et al
hCoV-19/USA/TX-HMH-MCoV-20345/2021	EPI_ISL_1074787	1/4/21	Houston Methodist Hospital	Houston Methodist Hospital	S. Wesley Long et al
hCoV-19/USA/TX-HMH-MCoV-20347/2021	EPI_ISL_1074789	1/5/21	Houston Methodist Hospital	Houston Methodist Hospital	S. Wesley Long et al
hCoV-19/USA/TX-HMH-MCoV-20350/2021	EPI_ISL_1074792	1/4/21	Houston Methodist Hospital	Houston Methodist Hospital	S. Wesley Long et al
hCoV-19/USA/TX-HMH-MCoV-20351/2021	EPI_ISL_1074793	1/5/21	Houston Methodist Hospital	Houston Methodist Hospital	S. Wesley Long et al
hCoV-19/USA/TX-HMH-MCoV-20352/2021	EPI_ISL_1074794	1/5/21	Houston Methodist Hospital	Houston Methodist Hospital	S. Wesley Long et al
hCoV-19/USA/TX-HMH-MCoV-20353/2021	EPI_ISL_1074795	1/4/21	Houston Methodist Hospital	Houston Methodist Hospital	S. Wesley Long et al
hCoV-19/USA/TX-HMH-MCoV-20354/2021	EPI_ISL_1074796	1/4/21	Houston Methodist Hospital	Houston Methodist Hospital	S. Wesley Long et al
hCoV-19/USA/TX-HMH-MCoV-20355/2021	EPI_ISL_1074797	1/5/21	Houston Methodist Hospital	Houston Methodist Hospital	S. Wesley Long et al
hCoV-19/USA/TX-HMH-MCoV-20357/2021	EPI_ISL_1074799	1/4/21	Houston Methodist Hospital	Houston Methodist Hospital	S. Wesley Long et al
hCoV-19/USA/TX-HMH-MCoV-20358/2021	EPI_ISL_1074800	1/5/21	Houston Methodist Hospital	Houston Methodist Hospital	S. Wesley Long et al
hCoV-19/USA/TX-HMH-MCoV-20360/2021	EPI_ISL_1074802	1/5/21	Houston Methodist Hospital	Houston Methodist Hospital	S. Wesley Long et al
hCoV-19/USA/TX-HMH-MCoV-20361/2021	EPI_ISL_1074803	1/4/21	Houston Methodist Hospital	Houston Methodist Hospital	S. Wesley Long et al
hCoV-19/USA/TX-HMH-MCoV-20362/2021	EPI_ISL_1074804	1/5/21	Houston Methodist Hospital	Houston Methodist Hospital	S. Wesley Long et al
hCoV-19/USA/TX-HMH-MCoV-20364/2021	EPI_ISL_1074806	1/5/21	Houston Methodist Hospital	Houston Methodist Hospital	S. Wesley Long et al
hCoV-19/USA/TX-HMH-MCoV-20365/2021	EPI_ISL_1074807	1/4/21	Houston Methodist Hospital	Houston Methodist Hospital	S. Wesley Long et al
hCoV-19/USA/TX-HMH-MCoV-20366/2021	EPI_ISL_1074808	1/4/21	Houston Methodist Hospital	Houston Methodist Hospital	S. Wesley Long et al
hCoV-19/USA/TX-HMH-MCoV-20367/2021	EPI_ISL_1074809	1/5/21	Houston Methodist Hospital	Houston Methodist Hospital	S. Wesley Long et al
hCoV-19/USA/TX-HMH-MCoV-20368/2021	EPI_ISL_1074810	1/4/21	Houston Methodist Hospital	Houston Methodist Hospital	S. Wesley Long et al
hCoV-19/USA/TX-HMH-MCoV-20370/2021	EPI_ISL_1074812	1/4/21	Houston Methodist Hospital	Houston Methodist Hospital	S. Wesley Long et al
hCoV-19/USA/TX-HMH-MCoV-20373/2021	EPI_ISL_1074815	1/5/21	Houston Methodist Hospital	Houston Methodist Hospital	S. Wesley Long et al
hCoV-19/USA/TX-HMH-MCoV-20374/2021	EPI_ISL_1074816	1/4/21	Houston Methodist Hospital	Houston Methodist Hospital	S. Wesley Long et al
hCoV-19/USA/TX-HMH-MCoV-20375/2021	EPI_ISL_1074817	1/5/21	Houston Methodist Hospital	Houston Methodist Hospital	S. Wesley Long et al
hCoV-19/USA/TX-HMH-MCoV-20377/2021	EPI_ISL_1074819	1/4/21	Houston Methodist Hospital	Houston Methodist Hospital	S. Wesley Long et al
hCoV-19/USA/TX-HMH-MCoV-20379/2021	EPI_ISL_1074821	1/4/21	Houston Methodist Hospital	Houston Methodist Hospital	S. Wesley Long et al
hCoV-19/USA/TX-HMH-MCoV-20380/2021	EPI_ISL_1074822	1/5/21	Houston Methodist Hospital	Houston Methodist Hospital	S. Wesley Long et al
hCoV-19/USA/TX-HMH-MCoV-20385/2021	EPI_ISL_1074827	1/5/21	Houston Methodist Hospital	Houston Methodist Hospital	S. Wesley Long et al
hCoV-19/USA/TX-HMH-MCoV-20386/2021	EPI_ISL_1074828	1/5/21	Houston Methodist Hospital	Houston Methodist Hospital	S. Wesley Long et al
hCoV-19/USA/TX-HMH-MCoV-20387/2021	EPI_ISL_1074829	1/4/21	Houston Methodist Hospital	Houston Methodist Hospital	S. Wesley Long et al
hCoV-19/USA/TX-HMH-MCoV-20388/2021	EPI_ISL_1074830	1/5/21	Houston Methodist Hospital	Houston Methodist Hospital	S. Wesley Long et al
hCoV-19/USA/TX-HMH-MCoV-20389/2021	EPI_ISL_1074831	1/5/21	Houston Methodist Hospital	Houston Methodist Hospital	S. Wesley Long et al
hCoV-19/USA/TX-HMH-MCoV-20390/2021	EPI_ISL_1074832	1/5/21	Houston Methodist Hospital	Houston Methodist Hospital	S. Wesley Long et al
hCoV-19/USA/TX-HMH-MCoV-20391/2021	EPI_ISL_1074833	1/4/21	Houston Methodist Hospital	Houston Methodist Hospital	S. Wesley Long et al
hCoV-19/USA/TX-HMH-MCoV-20392/2021	EPI_ISL_1074834	1/4/21	Houston Methodist Hospital	Houston Methodist Hospital	S. Wesley Long et al
hCoV-19/USA/TX-HMH-MCoV-20393/2021	EPI_ISL_1074835	1/4/21	Houston Methodist Hospital	Houston Methodist Hospital	S. Wesley Long et al
hCoV-19/USA/TX-HMH-MCoV-20394/2021	EPI_ISL_1074836	1/5/21	Houston Methodist Hospital	Houston Methodist Hospital	S. Wesley Long et al
hCoV-19/USA/TX-HMH-MCoV-20395/2021	EPI_ISL_1074837	1/4/21	Houston Methodist Hospital	Houston Methodist Hospital	S. Wesley Long et al
hCoV-19/USA/TX-HMH-MCoV-20396/2021	EPI_ISL_1074838	1/5/21	Houston Methodist Hospital	Houston Methodist Hospital	S. Wesley Long et al
hCoV-19/USA/TX-HMH-MCoV-20397/2021	EPI_ISL_1074839	1/5/21	Houston Methodist Hospital	Houston Methodist Hospital	S. Wesley Long et al
hCoV-19/USA/TX-HMH-MCoV-20398/2021	EPI_ISL_1074840	1/4/21	Houston Methodist Hospital	Houston Methodist Hospital	S. Wesley Long et al
hCoV-19/USA/TX-HMH-MCoV-20399/2021	EPI_ISL_1074841	1/4/21	Houston Methodist Hospital	Houston Methodist Hospital	S. Wesley Long et al
hCoV-19/USA/TX-HMH-MCoV-20400/2021	EPI_ISL_1074842	1/5/21	Houston Methodist Hospital	Houston Methodist Hospital	S. Wesley Long et al
hCoV-19/USA/TX-HMH-MCoV-20401/2021	EPI_ISL_1074843	1/4/21	Houston Methodist Hospital	Houston Methodist Hospital	S. Wesley Long et al
hCoV-19/USA/TX-HMH-MCoV-20404/2021	EPI_ISL_1074846	1/4/21	Houston Methodist Hospital	Houston Methodist Hospital	S. Wesley Long et al
hCoV-19/USA/TX-HMH-MCoV-20405/2021	EPI_ISL_1074847	1/4/21	Houston Methodist Hospital	Houston Methodist Hospital	S. Wesley Long et al
hCoV-19/USA/TX-HMH-MCoV-20406/2021	EPI_ISL_1074848	1/5/21	Houston Methodist Hospital	Houston Methodist Hospital	S. Wesley Long et al
hCoV-19/USA/TX-HMH-MCoV-20407/2021	EPI_ISL_1074849	1/4/21	Houston Methodist Hospital	Houston Methodist Hospital	S. Wesley Long et al
hCoV-19/USA/TX-HMH-MCoV-20408/2021	EPI_ISL_1074850	1/5/21	Houston Methodist Hospital	Houston Methodist Hospital	S. Wesley Long et al
hCoV-19/USA/TX-HMH-MCoV-20409/2021	EPI_ISL_1074851	1/5/21	Houston Methodist Hospital	Houston Methodist Hospital	S. Wesley Long et al
hCoV-19/USA/TX-HMH-MCoV-20410/2021	EPI_ISL_1074852	1/4/21	Houston Methodist Hospital	Houston Methodist Hospital	S. Wesley Long et al
hCoV-19/USA/TX-HMH-MCoV-20414/2021	EPI_ISL_1074856	1/5/21	Houston Methodist Hospital	Houston Methodist Hospital	S. Wesley Long et al
hCoV-19/USA/TX-HMH-MCoV-20415/2021	EPI_ISL_1074857	1/4/21	Houston Methodist Hospital	Houston Methodist Hospital	S. Wesley Long et al
hCoV-19/USA/TX-HMH-MCoV-20416/2021	EPI_ISL_1074858	1/5/21	Houston Methodist Hospital	Houston Methodist Hospital	S. Wesley Long et al
hCoV-19/USA/TX-HMH-MCoV-20417/2021	EPI_ISL_1074859	1/4/21	Houston Methodist Hospital	Houston Methodist Hospital	S. Wesley Long et al
hCoV-19/USA/TX-HMH-MCoV-20418/2021	EPI_ISL_1074860	1/5/21	Houston Methodist Hospital	Houston Methodist Hospital	S. Wesley Long et al
hCoV-19/USA/TX-HMH-MCoV-20419/2021	EPI_ISL_1074861	1/4/21	Houston Methodist Hospital	Houston Methodist Hospital	S. Wesley Long et al
hCoV-19/USA/TX-HMH-MCoV-20421/2021	EPI_ISL_1074863	1/5/21	Houston Methodist Hospital	Houston Methodist Hospital	S. Wesley Long et al
hCoV-19/USA/TX-HMH-MCoV-20423/2021	EPI_ISL_1074865	1/5/21	Houston Methodist Hospital	Houston Methodist Hospital	S. Wesley Long et al
hCoV-19/USA/TX-HMH-MCoV-20425/2021	EPI_ISL_1074867	1/4/21	Houston Methodist Hospital	Houston Methodist Hospital	S. Wesley Long et al
hCoV-19/USA/TX-HMH-MCoV-20426/2021	EPI_ISL_1074868	1/4/21	Houston Methodist Hospital	Houston Methodist Hospital	S. Wesley Long et al
hCoV-19/USA/TX-HMH-MCoV-20427/2021	EPI_ISL_1074869	1/4/21	Houston Methodist Hospital	Houston Methodist Hospital	S. Wesley Long et al
hCoV-19/USA/TX-HMH-MCoV-20428/2021	EPI_ISL_1074870	1/4/21	Houston Methodist Hospital	Houston Methodist Hospital	S. Wesley Long et al
hCoV-19/USA/TX-HMH-MCoV-20429/2021	EPI_ISL_1074871	1/4/21	Houston Methodist Hospital	Houston Methodist Hospital	S. Wesley Long et al
hCoV-19/USA/TX-HMH-MCoV-20437/2021	EPI_ISL_1074879	1/5/21	Houston Methodist Hospital	Houston Methodist Hospital	S. Wesley Long et al
hCoV-19/USA/TX-HMH-MCoV-20438/2021	EPI_ISL_1074880	1/4/21	Houston Methodist Hospital	Houston Methodist Hospital	S. Wesley Long et al
hCoV-19/USA/TX-HMH-MCoV-20440/2021	EPI_ISL_1074882	1/4/21	Houston Methodist Hospital	Houston Methodist Hospital	S. Wesley Long et al
hCoV-19/USA/TX-HMH-MCoV-20443/2021	EPI_ISL_1074885	1/4/21	Houston Methodist Hospital	Houston Methodist Hospital	S. Wesley Long et al
hCoV-19/USA/TX-HMH-MCoV-20444/2021	EPI_ISL_1074886	1/4/21	Houston Methodist Hospital	Houston Methodist Hospital	S. Wesley Long et al
hCoV-19/USA/TX-HMH-MCoV-20445/2021	EPI_ISL_1074887	1/5/21	Houston Methodist Hospital	Houston Methodist Hospital	S. Wesley Long et al
hCoV-19/USA/TX-HMH-MCoV-20446/2021	EPI_ISL_1074888	1/4/21	Houston Methodist Hospital	Houston Methodist Hospital	S. Wesley Long et al
hCoV-19/USA/TX-HMH-MCoV-20447/2021	EPI_ISL_1074889	1/4/21	Houston Methodist Hospital	Houston Methodist Hospital	S. Wesley Long et al
hCoV-19/USA/TX-HMH-MCoV-20448/2021	EPI_ISL_1074890	1/5/21	Houston Methodist Hospital	Houston Methodist Hospital	S. Wesley Long et al
hCoV-19/USA/TX-HMH-MCoV-20449/2021	EPI_ISL_1074891	1/4/21	Houston Methodist Hospital	Houston Methodist Hospital	S. Wesley Long et al
hCoV-19/USA/TX-HMH-MCoV-20450/2021	EPI_ISL_1074892	1/5/21	Houston Methodist Hospital	Houston Methodist Hospital	S. Wesley Long et al
hCoV-19/USA/TX-HMH-MCoV-20453/2021	EPI_ISL_1074895	1/4/21	Houston Methodist Hospital	Houston Methodist Hospital	S. Wesley Long et al
hCoV-19/USA/TX-HMH-MCoV-20455/2021	EPI_ISL_1074897	1/4/21	Houston Methodist Hospital	Houston Methodist Hospital	S. Wesley Long et al
hCoV-19/USA/TX-HMH-MCoV-20458/2021	EPI_ISL_1074900	1/4/21	Houston Methodist Hospital	Houston Methodist Hospital	S. Wesley Long et al
hCoV-19/USA/TX-HMH-MCoV-20459/2021	EPI_ISL_1074901	1/4/21	Houston Methodist Hospital	Houston Methodist Hospital	S. Wesley Long et al
hCoV-19/USA/TX-HMH-MCoV-20461/2021	EPI_ISL_1074903	1/4/21	Houston Methodist Hospital	Houston Methodist Hospital	S. Wesley Long et al
hCoV-19/USA/TX-HMH-MCoV-20462/2021	EPI_ISL_1074904	1/5/21	Houston Methodist Hospital	Houston Methodist Hospital	S. Wesley Long et al
hCoV-19/USA/TX-HMH-MCoV-20463/2021	EPI_ISL_1074905	1/4/21	Houston Methodist Hospital	Houston Methodist Hospital	S. Wesley Long et al
hCoV-19/USA/TX-HMH-MCoV-20464/2021	EPI_ISL_1074906	1/4/21	Houston Methodist Hospital	Houston Methodist Hospital	S. Wesley Long et al
hCoV-19/USA/TX-HMH-MCoV-20465/2021	EPI_ISL_1074907	1/5/21	Houston Methodist Hospital	Houston Methodist Hospital	S. Wesley Long et al
hCoV-19/USA/TX-HMH-MCoV-20467/2021	EPI_ISL_1074909	1/4/21	Houston Methodist Hospital	Houston Methodist Hospital	S. Wesley Long et al
hCoV-19/USA/TX-HMH-MCoV-20468/2021	EPI_ISL_1074910	1/5/21	Houston Methodist Hospital	Houston Methodist Hospital	S. Wesley Long et al
hCoV-19/USA/TX-HMH-MCoV-20469/2021	EPI_ISL_1074911	1/4/21	Houston Methodist Hospital	Houston Methodist Hospital	S. Wesley Long et al
hCoV-19/USA/TX-HMH-MCoV-20470/2021	EPI_ISL_1074912	1/4/21	Houston Methodist Hospital	Houston Methodist Hospital	S. Wesley Long et al
hCoV-19/USA/TX-HMH-MCoV-20472/2021	EPI_ISL_1074914	1/5/21	Houston Methodist Hospital	Houston Methodist Hospital	S. Wesley Long et al
hCoV-19/USA/TX-HMH-MCoV-20473/2021	EPI_ISL_1074915	1/5/21	Houston Methodist Hospital	Houston Methodist Hospital	S. Wesley Long et al
hCoV-19/USA/TX-HMH-MCoV-20474/2021	EPI_ISL_1074916	1/5/21	Houston Methodist Hospital	Houston Methodist Hospital	S. Wesley Long et al
hCoV-19/USA/TX-HMH-MCoV-20475/2021	EPI_ISL_1074917	1/4/21	Houston Methodist Hospital	Houston Methodist Hospital	S. Wesley Long et al
hCoV-19/USA/TX-HMH-MCoV-20478/2021	EPI_ISL_1074920	1/4/21	Houston Methodist Hospital	Houston Methodist Hospital	S. Wesley Long et al
hCoV-19/USA/TX-HMH-MCoV-20481/2021	EPI_ISL_1074923	1/4/21	Houston Methodist Hospital	Houston Methodist Hospital	S. Wesley Long et al
hCoV-19/USA/TX-HMH-MCoV-20482/2021	EPI_ISL_1074924	1/4/21	Houston Methodist Hospital	Houston Methodist Hospital	S. Wesley Long et al
hCoV-19/USA/TX-HMH-MCoV-20484/2021	EPI_ISL_1074926	1/4/21	Houston Methodist Hospital	Houston Methodist Hospital	S. Wesley Long et al
hCoV-19/USA/TX-HMH-MCoV-20487/2021	EPI_ISL_1074929	1/4/21	Houston Methodist Hospital	Houston Methodist Hospital	S. Wesley Long et al
hCoV-19/USA/TX-HMH-MCoV-20488/2021	EPI_ISL_1074930	1/4/21	Houston Methodist Hospital	Houston Methodist Hospital	S. Wesley Long et al
hCoV-19/USA/TX-HMH-MCoV-20489/2021	EPI_ISL_1074931	1/4/21	Houston Methodist Hospital	Houston Methodist Hospital	S. Wesley Long et al
hCoV-19/USA/TX-HMH-MCoV-20490/2021	EPI_ISL_1074932	1/4/21	Houston Methodist Hospital	Houston Methodist Hospital	S. Wesley Long et al
hCoV-19/USA/TX-HMH-MCoV-20491/2021	EPI_ISL_1074933	1/5/21	Houston Methodist Hospital	Houston Methodist Hospital	S. Wesley Long et al
hCoV-19/USA/TX-HMH-MCoV-20492/2021	EPI_ISL_1074934	1/4/21	Houston Methodist Hospital	Houston Methodist Hospital	S. Wesley Long et al
hCoV-19/USA/TX-HMH-MCoV-20494/2021	EPI_ISL_1074936	1/5/21	Houston Methodist Hospital	Houston Methodist Hospital	S. Wesley Long et al
hCoV-19/USA/TX-HMH-MCoV-20495/2021	EPI_ISL_1074937	1/4/21	Houston Methodist Hospital	Houston Methodist Hospital	S. Wesley Long et al
hCoV-19/USA/TX-HMH-MCoV-20496/2021	EPI_ISL_1074938	1/4/21	Houston Methodist Hospital	Houston Methodist Hospital	S. Wesley Long et al
hCoV-19/USA/TX-HMH-MCoV-20497/2021	EPI_ISL_1074939	1/5/21	Houston Methodist Hospital	Houston Methodist Hospital	S. Wesley Long et al
hCoV-19/USA/TX-HMH-MCoV-20498/2021	EPI_ISL_1074940	1/4/21	Houston Methodist Hospital	Houston Methodist Hospital	S. Wesley Long et al
hCoV-19/USA/TX-HMH-MCoV-20500/2021	EPI_ISL_1074942	1/4/21	Houston Methodist Hospital	Houston Methodist Hospital	S. Wesley Long et al
hCoV-19/USA/TX-HMH-MCoV-20502/2021	EPI_ISL_1074944	1/4/21	Houston Methodist Hospital	Houston Methodist Hospital	S. Wesley Long et al
hCoV-19/USA/TX-HMH-MCoV-20503/2021	EPI_ISL_1074945	1/4/21	Houston Methodist Hospital	Houston Methodist Hospital	S. Wesley Long et al
hCoV-19/USA/TX-HMH-MCoV-20504/2021	EPI_ISL_1074946	1/4/21	Houston Methodist Hospital	Houston Methodist Hospital	S. Wesley Long et al
hCoV-19/USA/TX-HMH-MCoV-20505/2021	EPI_ISL_1074947	1/4/21	Houston Methodist Hospital	Houston Methodist Hospital	S. Wesley Long et al
hCoV-19/USA/TX-HMH-MCoV-20506/2021	EPI_ISL_1074948	1/4/21	Houston Methodist Hospital	Houston Methodist Hospital	S. Wesley Long et al
hCoV-19/USA/TX-HMH-MCoV-20507/2021	EPI_ISL_1074949	1/4/21	Houston Methodist Hospital	Houston Methodist Hospital	S. Wesley Long et al
hCoV-19/USA/TX-HMH-MCoV-20508/2021	EPI_ISL_1074950	1/4/21	Houston Methodist Hospital	Houston Methodist Hospital	S. Wesley Long et al
hCoV-19/USA/TX-HMH-MCoV-20512/2021	EPI_ISL_1074954	1/4/21	Houston Methodist Hospital	Houston Methodist Hospital	S. Wesley Long et al
hCoV-19/USA/TX-HMH-MCoV-20514/2021	EPI_ISL_1074956	1/5/21	Houston Methodist Hospital	Houston Methodist Hospital	S. Wesley Long et al
hCoV-19/USA/TX-HMH-MCoV-20515/2021	EPI_ISL_1074957	1/4/21	Houston Methodist Hospital	Houston Methodist Hospital	S. Wesley Long et al
hCoV-19/USA/TX-HMH-MCoV-20516/2021	EPI_ISL_1074958	1/4/21	Houston Methodist Hospital	Houston Methodist Hospital	S. Wesley Long et al
hCoV-19/USA/TX-HMH-MCoV-20517/2021	EPI_ISL_1074959	1/5/21	Houston Methodist Hospital	Houston Methodist Hospital	S. Wesley Long et al
hCoV-19/USA/TX-HMH-MCoV-20519/2021	EPI_ISL_1074961	1/4/21	Houston Methodist Hospital	Houston Methodist Hospital	S. Wesley Long et al
hCoV-19/USA/TX-HMH-MCoV-20520/2021	EPI_ISL_1074962	1/4/21	Houston Methodist Hospital	Houston Methodist Hospital	S. Wesley Long et al
hCoV-19/USA/TX-HMH-MCoV-20521/2021	EPI_ISL_1074963	1/5/21	Houston Methodist Hospital	Houston Methodist Hospital	S. Wesley Long et al
hCoV-19/USA/TX-HMH-MCoV-20522/2021	EPI_ISL_1074964	1/4/21	Houston Methodist Hospital	Houston Methodist Hospital	S. Wesley Long et al
hCoV-19/USA/TX-HMH-MCoV-20524/2021	EPI_ISL_1074966	1/4/21	Houston Methodist Hospital	Houston Methodist Hospital	S. Wesley Long et al
hCoV-19/USA/TX-HMH-MCoV-20525/2021	EPI_ISL_1074967	1/4/21	Houston Methodist Hospital	Houston Methodist Hospital	S. Wesley Long et al
hCoV-19/USA/TX-HMH-MCoV-20527/2021	EPI_ISL_1074969	1/4/21	Houston Methodist Hospital	Houston Methodist Hospital	S. Wesley Long et al
hCoV-19/USA/TX-HMH-MCoV-20528/2021	EPI_ISL_1074970	1/4/21	Houston Methodist Hospital	Houston Methodist Hospital	S. Wesley Long et al
hCoV-19/USA/TX-HMH-MCoV-20530/2021	EPI_ISL_1074972	1/4/21	Houston Methodist Hospital	Houston Methodist Hospital	S. Wesley Long et al
hCoV-19/USA/TX-HMH-MCoV-20532/2021	EPI_ISL_1074974	1/4/21	Houston Methodist Hospital	Houston Methodist Hospital	S. Wesley Long et al
hCoV-19/USA/TX-HMH-MCoV-20535/2021	EPI_ISL_1074977	1/2/21	Houston Methodist Hospital	Houston Methodist Hospital	S. Wesley Long et al
hCoV-19/USA/TX-HMH-MCoV-20536/2021	EPI_ISL_1074978	1/4/21	Houston Methodist Hospital	Houston Methodist Hospital	S. Wesley Long et al
hCoV-19/USA/TX-HMH-MCoV-20538/2021	EPI_ISL_1074980	1/4/21	Houston Methodist Hospital	Houston Methodist Hospital	S. Wesley Long et al
hCoV-19/USA/TX-HMH-MCoV-20539/2021	EPI_ISL_1074981	1/2/21	Houston Methodist Hospital	Houston Methodist Hospital	S. Wesley Long et al
hCoV-19/USA/TX-HMH-MCoV-20540/2021	EPI_ISL_1074982	1/4/21	Houston Methodist Hospital	Houston Methodist Hospital	S. Wesley Long et al
hCoV-19/USA/TX-HMH-MCoV-20542/2021	EPI_ISL_1074984	1/5/21	Houston Methodist Hospital	Houston Methodist Hospital	S. Wesley Long et al
hCoV-19/USA/TX-HMH-MCoV-20543/2021	EPI_ISL_1074985	1/5/21	Houston Methodist Hospital	Houston Methodist Hospital	S. Wesley Long et al
hCoV-19/USA/TX-HMH-MCoV-20544/2021	EPI_ISL_1074986	1/5/21	Houston Methodist Hospital	Houston Methodist Hospital	S. Wesley Long et al
hCoV-19/USA/TX-HMH-MCoV-20545/2021	EPI_ISL_1074987	1/5/21	Houston Methodist Hospital	Houston Methodist Hospital	S. Wesley Long et al
hCoV-19/USA/TX-HMH-MCoV-20546/2021	EPI_ISL_1074988	1/5/21	Houston Methodist Hospital	Houston Methodist Hospital	S. Wesley Long et al
hCoV-19/USA/TX-HMH-MCoV-20549/2021	EPI_ISL_1074991	1/2/21	Houston Methodist Hospital	Houston Methodist Hospital	S. Wesley Long et al
hCoV-19/USA/TX-HMH-MCoV-20550/2021	EPI_ISL_1074992	1/4/21	Houston Methodist Hospital	Houston Methodist Hospital	S. Wesley Long et al
hCoV-19/USA/TX-HMH-MCoV-20551/2021	EPI_ISL_1074993	1/4/21	Houston Methodist Hospital	Houston Methodist Hospital	S. Wesley Long et al
hCoV-19/USA/TX-HMH-MCoV-20552/2021	EPI_ISL_1074994	1/2/21	Houston Methodist Hospital	Houston Methodist Hospital	S. Wesley Long et al
hCoV-19/USA/TX-HMH-MCoV-20554/2021	EPI_ISL_1074996	1/5/21	Houston Methodist Hospital	Houston Methodist Hospital	S. Wesley Long et al
hCoV-19/USA/TX-HMH-MCoV-20555/2021	EPI_ISL_1074997	1/5/21	Houston Methodist Hospital	Houston Methodist Hospital	S. Wesley Long et al
hCoV-19/USA/TX-HMH-MCoV-20556/2021	EPI_ISL_1074998	1/5/21	Houston Methodist Hospital	Houston Methodist Hospital	S. Wesley Long et al
hCoV-19/USA/TX-HMH-MCoV-20557/2021	EPI_ISL_1074999	1/5/21	Houston Methodist Hospital	Houston Methodist Hospital	S. Wesley Long et al
hCoV-19/USA/TX-HMH-MCoV-20558/2021	EPI_ISL_1075000	1/5/21	Houston Methodist Hospital	Houston Methodist Hospital	S. Wesley Long et al
hCoV-19/USA/TX-HMH-MCoV-20559/2021	EPI_ISL_1075001	1/4/21	Houston Methodist Hospital	Houston Methodist Hospital	S. Wesley Long et al
hCoV-19/USA/TX-HMH-MCoV-20560/2021	EPI_ISL_1075002	1/2/21	Houston Methodist Hospital	Houston Methodist Hospital	S. Wesley Long et al
hCoV-19/USA/TX-HMH-MCoV-20562/2021	EPI_ISL_1075004	1/4/21	Houston Methodist Hospital	Houston Methodist Hospital	S. Wesley Long et al
hCoV-19/USA/TX-HMH-MCoV-20564/2021	EPI_ISL_1075006	1/2/21	Houston Methodist Hospital	Houston Methodist Hospital	S. Wesley Long et al
hCoV-19/USA/TX-HMH-MCoV-20565/2021	EPI_ISL_1075007	1/5/21	Houston Methodist Hospital	Houston Methodist Hospital	S. Wesley Long et al
hCoV-19/USA/TX-HMH-MCoV-20566/2021	EPI_ISL_1075008	1/5/21	Houston Methodist Hospital	Houston Methodist Hospital	S. Wesley Long et al
hCoV-19/USA/TX-HMH-MCoV-20570/2021	EPI_ISL_1075012	1/5/21	Houston Methodist Hospital	Houston Methodist Hospital	S. Wesley Long et al
hCoV-19/USA/TX-HMH-MCoV-20571/2021	EPI_ISL_1075013	1/4/21	Houston Methodist Hospital	Houston Methodist Hospital	S. Wesley Long et al
hCoV-19/USA/TX-HMH-MCoV-20572/2021	EPI_ISL_1075014	1/4/21	Houston Methodist Hospital	Houston Methodist Hospital	S. Wesley Long et al
hCoV-19/USA/TX-HMH-MCoV-20573/2021	EPI_ISL_1075015	1/4/21	Houston Methodist Hospital	Houston Methodist Hospital	S. Wesley Long et al
hCoV-19/USA/TX-HMH-MCoV-20574/2021	EPI_ISL_1075016	1/4/21	Houston Methodist Hospital	Houston Methodist Hospital	S. Wesley Long et al
hCoV-19/USA/TX-HMH-MCoV-20575/2021	EPI_ISL_1075017	1/4/21	Houston Methodist Hospital	Houston Methodist Hospital	S. Wesley Long et al
hCoV-19/USA/TX-HMH-MCoV-20577/2021	EPI_ISL_1075019	1/5/21	Houston Methodist Hospital	Houston Methodist Hospital	S. Wesley Long et al
hCoV-19/USA/TX-HMH-MCoV-20578/2021	EPI_ISL_1075020	1/5/21	Houston Methodist Hospital	Houston Methodist Hospital	S. Wesley Long et al
hCoV-19/USA/TX-HMH-MCoV-20581/2021	EPI_ISL_1075023	1/5/21	Houston Methodist Hospital	Houston Methodist Hospital	S. Wesley Long et al
hCoV-19/USA/TX-HMH-MCoV-20582/2021	EPI_ISL_1075024	1/5/21	Houston Methodist Hospital	Houston Methodist Hospital	S. Wesley Long et al
hCoV-19/USA/TX-HMH-MCoV-20584/2021	EPI_ISL_1075026	1/4/21	Houston Methodist Hospital	Houston Methodist Hospital	S. Wesley Long et al
hCoV-19/USA/TX-HMH-MCoV-20585/2021	EPI_ISL_1075027	1/2/21	Houston Methodist Hospital	Houston Methodist Hospital	S. Wesley Long et al
hCoV-19/USA/TX-HMH-MCoV-20586/2021	EPI_ISL_1075028	1/2/21	Houston Methodist Hospital	Houston Methodist Hospital	S. Wesley Long et al
hCoV-19/USA/TX-HMH-MCoV-20587/2021	EPI_ISL_1075029	1/2/21	Houston Methodist Hospital	Houston Methodist Hospital	S. Wesley Long et al
hCoV-19/USA/TX-HMH-MCoV-20590/2021	EPI_ISL_1075032	1/5/21	Houston Methodist Hospital	Houston Methodist Hospital	S. Wesley Long et al
hCoV-19/USA/TX-HMH-MCoV-20594/2021	EPI_ISL_1075036	1/5/21	Houston Methodist Hospital	Houston Methodist Hospital	S. Wesley Long et al
hCoV-19/USA/TX-HMH-MCoV-20595/2021	EPI_ISL_1075037	1/4/21	Houston Methodist Hospital	Houston Methodist Hospital	S. Wesley Long et al
hCoV-19/USA/TX-HMH-MCoV-20596/2021	EPI_ISL_1075038	1/2/21	Houston Methodist Hospital	Houston Methodist Hospital	S. Wesley Long et al
hCoV-19/USA/TX-HMH-MCoV-20597/2021	EPI_ISL_1075039	1/4/21	Houston Methodist Hospital	Houston Methodist Hospital	S. Wesley Long et al
hCoV-19/USA/TX-HMH-MCoV-20598/2021	EPI_ISL_1075040	1/2/21	Houston Methodist Hospital	Houston Methodist Hospital	S. Wesley Long et al
hCoV-19/USA/TX-HMH-MCoV-20599/2021	EPI_ISL_1075041	1/4/21	Houston Methodist Hospital	Houston Methodist Hospital	S. Wesley Long et al
hCoV-19/USA/TX-HMH-MCoV-20603/2021	EPI_ISL_1075045	1/5/21	Houston Methodist Hospital	Houston Methodist Hospital	S. Wesley Long et al
hCoV-19/USA/TX-HMH-MCoV-20604/2021	EPI_ISL_1075046	1/5/21	Houston Methodist Hospital	Houston Methodist Hospital	S. Wesley Long et al
hCoV-19/USA/TX-HMH-MCoV-20606/2021	EPI_ISL_1075048	1/5/21	Houston Methodist Hospital	Houston Methodist Hospital	S. Wesley Long et al
hCoV-19/USA/TX-HMH-MCoV-20607/2021	EPI_ISL_1075049	1/4/21	Houston Methodist Hospital	Houston Methodist Hospital	S. Wesley Long et al
hCoV-19/USA/TX-HMH-MCoV-20608/2021	EPI_ISL_1075050	1/4/21	Houston Methodist Hospital	Houston Methodist Hospital	S. Wesley Long et al
hCoV-19/USA/TX-HMH-MCoV-20609/2021	EPI_ISL_1075051	1/4/21	Houston Methodist Hospital	Houston Methodist Hospital	S. Wesley Long et al
hCoV-19/USA/TX-HMH-MCoV-20610/2021	EPI_ISL_1075052	1/4/21	Houston Methodist Hospital	Houston Methodist Hospital	S. Wesley Long et al
hCoV-19/USA/TX-HMH-MCoV-20611/2021	EPI_ISL_1075053	1/4/21	Houston Methodist Hospital	Houston Methodist Hospital	S. Wesley Long et al
hCoV-19/USA/TX-HMH-MCoV-20613/2021	EPI_ISL_1075055	1/5/21	Houston Methodist Hospital	Houston Methodist Hospital	S. Wesley Long et al
hCoV-19/USA/TX-HMH-MCoV-20615/2021	EPI_ISL_1075057	1/5/21	Houston Methodist Hospital	Houston Methodist Hospital	S. Wesley Long et al
hCoV-19/USA/TX-HMH-MCoV-20620/2021	EPI_ISL_1075062	1/4/21	Houston Methodist Hospital	Houston Methodist Hospital	S. Wesley Long et al
hCoV-19/USA/TX-HMH-MCoV-20621/2020	EPI_ISL_1075063	12/31/20	Houston Methodist Hospital	Houston Methodist Hospital	S. Wesley Long et al
hCoV-19/USA/TX-HMH-MCoV-20622/2021	EPI_ISL_1075064	1/2/21	Houston Methodist Hospital	Houston Methodist Hospital	S. Wesley Long et al
hCoV-19/USA/TX-HMH-MCoV-20624/2021	EPI_ISL_1075066	1/5/21	Houston Methodist Hospital	Houston Methodist Hospital	S. Wesley Long et al
hCoV-19/USA/TX-HMH-MCoV-20626/2021	EPI_ISL_1075068	1/5/21	Houston Methodist Hospital	Houston Methodist Hospital	S. Wesley Long et al
hCoV-19/USA/TX-HMH-MCoV-20627/2021	EPI_ISL_1075069	1/5/21	Houston Methodist Hospital	Houston Methodist Hospital	S. Wesley Long et al
hCoV-19/USA/TX-HMH-MCoV-20628/2021	EPI_ISL_1075070	1/5/21	Houston Methodist Hospital	Houston Methodist Hospital	S. Wesley Long et al
hCoV-19/USA/TX-HMH-MCoV-20629/2021	EPI_ISL_1075071	1/5/21	Houston Methodist Hospital	Houston Methodist Hospital	S. Wesley Long et al
hCoV-19/USA/TX-HMH-MCoV-20630/2021	EPI_ISL_1075072	1/5/21	Houston Methodist Hospital	Houston Methodist Hospital	S. Wesley Long et al
hCoV-19/USA/TX-HMH-MCoV-20631/2021	EPI_ISL_1075073	1/5/21	Houston Methodist Hospital	Houston Methodist Hospital	S. Wesley Long et al
hCoV-19/USA/TX-HMH-MCoV-20634/2021	EPI_ISL_1075076	1/5/21	Houston Methodist Hospital	Houston Methodist Hospital	S. Wesley Long et al
hCoV-19/USA/TX-HMH-MCoV-20636/2021	EPI_ISL_1075078	1/5/21	Houston Methodist Hospital	Houston Methodist Hospital	S. Wesley Long et al
hCoV-19/USA/TX-HMH-MCoV-20637/2021	EPI_ISL_1075079	1/5/21	Houston Methodist Hospital	Houston Methodist Hospital	S. Wesley Long et al
hCoV-19/USA/TX-HMH-MCoV-20638/2021	EPI_ISL_1075080	1/5/21	Houston Methodist Hospital	Houston Methodist Hospital	S. Wesley Long et al
hCoV-19/USA/TX-HMH-MCoV-20640/2021	EPI_ISL_1075082	1/5/21	Houston Methodist Hospital	Houston Methodist Hospital	S. Wesley Long et al
hCoV-19/USA/TX-HMH-MCoV-20642/2021	EPI_ISL_1075084	1/5/21	Houston Methodist Hospital	Houston Methodist Hospital	S. Wesley Long et al
hCoV-19/USA/TX-HMH-MCoV-20645/2021	EPI_ISL_1075087	1/5/21	Houston Methodist Hospital	Houston Methodist Hospital	S. Wesley Long et al
hCoV-19/USA/TX-HMH-MCoV-20647/2021	EPI_ISL_1075089	1/5/21	Houston Methodist Hospital	Houston Methodist Hospital	S. Wesley Long et al
hCoV-19/USA/TX-HMH-MCoV-20648/2021	EPI_ISL_1075090	1/5/21	Houston Methodist Hospital	Houston Methodist Hospital	S. Wesley Long et al
hCoV-19/USA/TX-HMH-MCoV-20649/2021	EPI_ISL_1075091	1/5/21	Houston Methodist Hospital	Houston Methodist Hospital	S. Wesley Long et al
hCoV-19/USA/TX-HMH-MCoV-20650/2021	EPI_ISL_1075092	1/5/21	Houston Methodist Hospital	Houston Methodist Hospital	S. Wesley Long et al
hCoV-19/USA/TX-HMH-MCoV-20651/2021	EPI_ISL_1075093	1/5/21	Houston Methodist Hospital	Houston Methodist Hospital	S. Wesley Long et al
hCoV-19/USA/TX-HMH-MCoV-20652/2021	EPI_ISL_1075094	1/5/21	Houston Methodist Hospital	Houston Methodist Hospital	S. Wesley Long et al
hCoV-19/USA/TX-HMH-MCoV-20653/2021	EPI_ISL_1075095	1/5/21	Houston Methodist Hospital	Houston Methodist Hospital	S. Wesley Long et al
hCoV-19/USA/TX-HMH-MCoV-20654/2021	EPI_ISL_1075096	1/5/21	Houston Methodist Hospital	Houston Methodist Hospital	S. Wesley Long et al
hCoV-19/USA/TX-HMH-MCoV-20655/2021	EPI_ISL_1075097	1/5/21	Houston Methodist Hospital	Houston Methodist Hospital	S. Wesley Long et al
hCoV-19/USA/TX-HMH-MCoV-20656/2021	EPI_ISL_1075098	1/5/21	Houston Methodist Hospital	Houston Methodist Hospital	S. Wesley Long et al
hCoV-19/USA/TX-HMH-MCoV-20657/2021	EPI_ISL_1075099	1/5/21	Houston Methodist Hospital	Houston Methodist Hospital	S. Wesley Long et al
hCoV-19/USA/TX-HMH-MCoV-20659/2021	EPI_ISL_1075101	1/5/21	Houston Methodist Hospital	Houston Methodist Hospital	S. Wesley Long et al
hCoV-19/USA/TX-HMH-MCoV-20660/2021	EPI_ISL_1075102	1/5/21	Houston Methodist Hospital	Houston Methodist Hospital	S. Wesley Long et al
hCoV-19/USA/TX-HMH-MCoV-20662/2021	EPI_ISL_1075104	1/5/21	Houston Methodist Hospital	Houston Methodist Hospital	S. Wesley Long et al
hCoV-19/USA/TX-HMH-MCoV-20663/2021	EPI_ISL_1075105	1/5/21	Houston Methodist Hospital	Houston Methodist Hospital	S. Wesley Long et al
hCoV-19/USA/TX-HMH-MCoV-20664/2021	EPI_ISL_1075106	1/5/21	Houston Methodist Hospital	Houston Methodist Hospital	S. Wesley Long et al
hCoV-19/USA/TX-HMH-MCoV-20665/2021	EPI_ISL_1075107	1/5/21	Houston Methodist Hospital	Houston Methodist Hospital	S. Wesley Long et al
hCoV-19/USA/TX-HMH-MCoV-20666/2021	EPI_ISL_1075108	1/6/21	Houston Methodist Hospital	Houston Methodist Hospital	S. Wesley Long et al
hCoV-19/USA/TX-HMH-MCoV-20668/2021	EPI_ISL_1075110	1/5/21	Houston Methodist Hospital	Houston Methodist Hospital	S. Wesley Long et al
hCoV-19/USA/TX-HMH-MCoV-20669/2021	EPI_ISL_1075111	1/5/21	Houston Methodist Hospital	Houston Methodist Hospital	S. Wesley Long et al
hCoV-19/USA/TX-HMH-MCoV-20670/2021	EPI_ISL_1075112	1/5/21	Houston Methodist Hospital	Houston Methodist Hospital	S. Wesley Long et al
hCoV-19/USA/TX-HMH-MCoV-20671/2021	EPI_ISL_1075113	1/5/21	Houston Methodist Hospital	Houston Methodist Hospital	S. Wesley Long et al
hCoV-19/USA/TX-HMH-MCoV-20672/2021	EPI_ISL_1075114	1/5/21	Houston Methodist Hospital	Houston Methodist Hospital	S. Wesley Long et al
hCoV-19/USA/TX-HMH-MCoV-20673/2021	EPI_ISL_1075115	1/5/21	Houston Methodist Hospital	Houston Methodist Hospital	S. Wesley Long et al
hCoV-19/USA/TX-HMH-MCoV-20675/2021	EPI_ISL_1075117	1/5/21	Houston Methodist Hospital	Houston Methodist Hospital	S. Wesley Long et al
hCoV-19/USA/TX-HMH-MCoV-20676/2021	EPI_ISL_1075118	1/5/21	Houston Methodist Hospital	Houston Methodist Hospital	S. Wesley Long et al
hCoV-19/USA/TX-HMH-MCoV-20677/2021	EPI_ISL_1075119	1/5/21	Houston Methodist Hospital	Houston Methodist Hospital	S. Wesley Long et al
hCoV-19/USA/TX-HMH-MCoV-20679/2021	EPI_ISL_1075121	1/5/21	Houston Methodist Hospital	Houston Methodist Hospital	S. Wesley Long et al
hCoV-19/USA/TX-HMH-MCoV-20682/2021	EPI_ISL_1075124	1/5/21	Houston Methodist Hospital	Houston Methodist Hospital	S. Wesley Long et al
hCoV-19/USA/TX-HMH-MCoV-20683/2021	EPI_ISL_1075125	1/5/21	Houston Methodist Hospital	Houston Methodist Hospital	S. Wesley Long et al
hCoV-19/USA/TX-HMH-MCoV-20684/2021	EPI_ISL_1075126	1/5/21	Houston Methodist Hospital	Houston Methodist Hospital	S. Wesley Long et al
hCoV-19/USA/TX-HMH-MCoV-20688/2021	EPI_ISL_1075130	1/5/21	Houston Methodist Hospital	Houston Methodist Hospital	S. Wesley Long et al
hCoV-19/USA/TX-HMH-MCoV-20691/2021	EPI_ISL_1075133	1/5/21	Houston Methodist Hospital	Houston Methodist Hospital	S. Wesley Long et al
hCoV-19/USA/TX-HMH-MCoV-20692/2021	EPI_ISL_1075134	1/5/21	Houston Methodist Hospital	Houston Methodist Hospital	S. Wesley Long et al
hCoV-19/USA/TX-HMH-MCoV-20694/2021	EPI_ISL_1075136	1/5/21	Houston Methodist Hospital	Houston Methodist Hospital	S. Wesley Long et al
hCoV-19/USA/TX-HMH-MCoV-20695/2021	EPI_ISL_1075137	1/5/21	Houston Methodist Hospital	Houston Methodist Hospital	S. Wesley Long et al
hCoV-19/USA/TX-HMH-MCoV-20696/2021	EPI_ISL_1075138	1/5/21	Houston Methodist Hospital	Houston Methodist Hospital	S. Wesley Long et al
hCoV-19/USA/TX-HMH-MCoV-20698/2021	EPI_ISL_1075140	1/5/21	Houston Methodist Hospital	Houston Methodist Hospital	S. Wesley Long et al
hCoV-19/USA/TX-HMH-MCoV-20699/2021	EPI_ISL_1075141	1/5/21	Houston Methodist Hospital	Houston Methodist Hospital	S. Wesley Long et al
hCoV-19/USA/TX-HMH-MCoV-20702/2021	EPI_ISL_1075144	1/5/21	Houston Methodist Hospital	Houston Methodist Hospital	S. Wesley Long et al
hCoV-19/USA/TX-HMH-MCoV-20703/2021	EPI_ISL_1075145	1/5/21	Houston Methodist Hospital	Houston Methodist Hospital	S. Wesley Long et al
hCoV-19/USA/TX-HMH-MCoV-20705/2021	EPI_ISL_1075147	1/5/21	Houston Methodist Hospital	Houston Methodist Hospital	S. Wesley Long et al
hCoV-19/USA/TX-HMH-MCoV-20706/2021	EPI_ISL_1075148	1/5/21	Houston Methodist Hospital	Houston Methodist Hospital	S. Wesley Long et al
hCoV-19/USA/TX-HMH-MCoV-20707/2021	EPI_ISL_1075149	1/5/21	Houston Methodist Hospital	Houston Methodist Hospital	S. Wesley Long et al
hCoV-19/USA/TX-HMH-MCoV-20708/2021	EPI_ISL_1075150	1/5/21	Houston Methodist Hospital	Houston Methodist Hospital	S. Wesley Long et al
hCoV-19/USA/TX-HMH-MCoV-20709/2021	EPI_ISL_1075151	1/5/21	Houston Methodist Hospital	Houston Methodist Hospital	S. Wesley Long et al
hCoV-19/USA/TX-HMH-MCoV-20710/2021	EPI_ISL_1075152	1/5/21	Houston Methodist Hospital	Houston Methodist Hospital	S. Wesley Long et al
hCoV-19/USA/TX-HMH-MCoV-20711/2021	EPI_ISL_1075153	1/5/21	Houston Methodist Hospital	Houston Methodist Hospital	S. Wesley Long et al
hCoV-19/USA/TX-HMH-MCoV-20712/2021	EPI_ISL_1075154	1/5/21	Houston Methodist Hospital	Houston Methodist Hospital	S. Wesley Long et al
hCoV-19/USA/TX-HMH-MCoV-20713/2021	EPI_ISL_1075155	1/5/21	Houston Methodist Hospital	Houston Methodist Hospital	S. Wesley Long et al
hCoV-19/USA/TX-HMH-MCoV-20715/2021	EPI_ISL_1075157	1/5/21	Houston Methodist Hospital	Houston Methodist Hospital	S. Wesley Long et al
hCoV-19/USA/TX-HMH-MCoV-20716/2021	EPI_ISL_1075158	1/5/21	Houston Methodist Hospital	Houston Methodist Hospital	S. Wesley Long et al
hCoV-19/USA/TX-HMH-MCoV-20718/2021	EPI_ISL_1075160	1/5/21	Houston Methodist Hospital	Houston Methodist Hospital	S. Wesley Long et al
hCoV-19/USA/TX-HMH-MCoV-20719/2021	EPI_ISL_1075161	1/5/21	Houston Methodist Hospital	Houston Methodist Hospital	S. Wesley Long et al
hCoV-19/USA/TX-HMH-MCoV-20720/2021	EPI_ISL_1075162	1/5/21	Houston Methodist Hospital	Houston Methodist Hospital	S. Wesley Long et al
hCoV-19/USA/TX-HMH-MCoV-20722/2021	EPI_ISL_1075164	1/5/21	Houston Methodist Hospital	Houston Methodist Hospital	S. Wesley Long et al
hCoV-19/USA/TX-HMH-MCoV-20723/2021	EPI_ISL_1075165	1/5/21	Houston Methodist Hospital	Houston Methodist Hospital	S. Wesley Long et al
hCoV-19/USA/TX-HMH-MCoV-20724/2021	EPI_ISL_1075166	1/5/21	Houston Methodist Hospital	Houston Methodist Hospital	S. Wesley Long et al
hCoV-19/USA/TX-HMH-MCoV-20725/2021	EPI_ISL_1075167	1/5/21	Houston Methodist Hospital	Houston Methodist Hospital	S. Wesley Long et al
hCoV-19/USA/TX-HMH-MCoV-20727/2021	EPI_ISL_1075169	1/4/21	Houston Methodist Hospital	Houston Methodist Hospital	S. Wesley Long et al
hCoV-19/USA/TX-HMH-MCoV-20728/2021	EPI_ISL_1075170	1/5/21	Houston Methodist Hospital	Houston Methodist Hospital	S. Wesley Long et al
hCoV-19/USA/TX-HMH-MCoV-20729/2021	EPI_ISL_1075171	1/6/21	Houston Methodist Hospital	Houston Methodist Hospital	S. Wesley Long et al
hCoV-19/USA/TX-HMH-MCoV-20731/2021	EPI_ISL_1075173	1/5/21	Houston Methodist Hospital	Houston Methodist Hospital	S. Wesley Long et al
hCoV-19/USA/TX-HMH-MCoV-20732/2021	EPI_ISL_1075174	1/6/21	Houston Methodist Hospital	Houston Methodist Hospital	S. Wesley Long et al
hCoV-19/USA/TX-HMH-MCoV-20733/2021	EPI_ISL_1075175	1/5/21	Houston Methodist Hospital	Houston Methodist Hospital	S. Wesley Long et al
hCoV-19/USA/TX-HMH-MCoV-20735/2021	EPI_ISL_1075177	1/5/21	Houston Methodist Hospital	Houston Methodist Hospital	S. Wesley Long et al
hCoV-19/USA/TX-HMH-MCoV-20736/2021	EPI_ISL_1075178	1/6/21	Houston Methodist Hospital	Houston Methodist Hospital	S. Wesley Long et al
hCoV-19/USA/TX-HMH-MCoV-20737/2021	EPI_ISL_1075179	1/6/21	Houston Methodist Hospital	Houston Methodist Hospital	S. Wesley Long et al
hCoV-19/USA/TX-HMH-MCoV-20738/2021	EPI_ISL_1075180	1/6/21	Houston Methodist Hospital	Houston Methodist Hospital	S. Wesley Long et al
hCoV-19/USA/TX-HMH-MCoV-20740/2021	EPI_ISL_1075182	1/5/21	Houston Methodist Hospital	Houston Methodist Hospital	S. Wesley Long et al
hCoV-19/USA/TX-HMH-MCoV-20741/2021	EPI_ISL_1075183	1/4/21	Houston Methodist Hospital	Houston Methodist Hospital	S. Wesley Long et al
hCoV-19/USA/TX-HMH-MCoV-20742/2021	EPI_ISL_1075184	1/4/21	Houston Methodist Hospital	Houston Methodist Hospital	S. Wesley Long et al
hCoV-19/USA/TX-HMH-MCoV-20743/2021	EPI_ISL_1075185	1/6/21	Houston Methodist Hospital	Houston Methodist Hospital	S. Wesley Long et al
hCoV-19/USA/TX-HMH-MCoV-20744/2021	EPI_ISL_1075186	1/5/21	Houston Methodist Hospital	Houston Methodist Hospital	S. Wesley Long et al
hCoV-19/USA/TX-HMH-MCoV-20745/2021	EPI_ISL_1075187	1/5/21	Houston Methodist Hospital	Houston Methodist Hospital	S. Wesley Long et al
hCoV-19/USA/TX-HMH-MCoV-20746/2021	EPI_ISL_1075188	1/5/21	Houston Methodist Hospital	Houston Methodist Hospital	S. Wesley Long et al
hCoV-19/USA/TX-HMH-MCoV-20747/2021	EPI_ISL_1075189	1/5/21	Houston Methodist Hospital	Houston Methodist Hospital	S. Wesley Long et al
hCoV-19/USA/TX-HMH-MCoV-20748/2021	EPI_ISL_1075190	1/6/21	Houston Methodist Hospital	Houston Methodist Hospital	S. Wesley Long et al
hCoV-19/USA/TX-HMH-MCoV-20749/2021	EPI_ISL_1075191	1/6/21	Houston Methodist Hospital	Houston Methodist Hospital	S. Wesley Long et al
hCoV-19/USA/TX-HMH-MCoV-20751/2021	EPI_ISL_1075193	1/4/21	Houston Methodist Hospital	Houston Methodist Hospital	S. Wesley Long et al
hCoV-19/USA/TX-HMH-MCoV-20753/2021	EPI_ISL_1075195	1/6/21	Houston Methodist Hospital	Houston Methodist Hospital	S. Wesley Long et al
hCoV-19/USA/TX-HMH-MCoV-20754/2021	EPI_ISL_1075196	1/6/21	Houston Methodist Hospital	Houston Methodist Hospital	S. Wesley Long et al
hCoV-19/USA/TX-HMH-MCoV-20755/2021	EPI_ISL_1075197	1/5/21	Houston Methodist Hospital	Houston Methodist Hospital	S. Wesley Long et al
hCoV-19/USA/TX-HMH-MCoV-20756/2021	EPI_ISL_1075198	1/4/21	Houston Methodist Hospital	Houston Methodist Hospital	S. Wesley Long et al
hCoV-19/USA/TX-HMH-MCoV-20758/2021	EPI_ISL_1075200	1/6/21	Houston Methodist Hospital	Houston Methodist Hospital	S. Wesley Long et al
hCoV-19/USA/TX-HMH-MCoV-20761/2021	EPI_ISL_1075203	1/6/21	Houston Methodist Hospital	Houston Methodist Hospital	S. Wesley Long et al
hCoV-19/USA/TX-HMH-MCoV-20762/2021	EPI_ISL_1075204	1/6/21	Houston Methodist Hospital	Houston Methodist Hospital	S. Wesley Long et al
hCoV-19/USA/TX-HMH-MCoV-20767/2021	EPI_ISL_1075209	1/6/21	Houston Methodist Hospital	Houston Methodist Hospital	S. Wesley Long et al
hCoV-19/USA/TX-HMH-MCoV-20768/2021	EPI_ISL_1075210	1/5/21	Houston Methodist Hospital	Houston Methodist Hospital	S. Wesley Long et al
hCoV-19/USA/TX-HMH-MCoV-20770/2021	EPI_ISL_1075212	1/5/21	Houston Methodist Hospital	Houston Methodist Hospital	S. Wesley Long et al
hCoV-19/USA/TX-HMH-MCoV-20771/2021	EPI_ISL_1075213	1/5/21	Houston Methodist Hospital	Houston Methodist Hospital	S. Wesley Long et al
hCoV-19/USA/TX-HMH-MCoV-20774/2021	EPI_ISL_1075216	1/6/21	Houston Methodist Hospital	Houston Methodist Hospital	S. Wesley Long et al
hCoV-19/USA/TX-HMH-MCoV-20776/2021	EPI_ISL_1075218	1/6/21	Houston Methodist Hospital	Houston Methodist Hospital	S. Wesley Long et al
hCoV-19/USA/TX-HMH-MCoV-20777/2021	EPI_ISL_1075219	1/4/21	Houston Methodist Hospital	Houston Methodist Hospital	S. Wesley Long et al
hCoV-19/USA/TX-HMH-MCoV-20779/2021	EPI_ISL_1075221	1/5/21	Houston Methodist Hospital	Houston Methodist Hospital	S. Wesley Long et al
hCoV-19/USA/TX-HMH-MCoV-20781/2021	EPI_ISL_1075223	1/5/21	Houston Methodist Hospital	Houston Methodist Hospital	S. Wesley Long et al
hCoV-19/USA/TX-HMH-MCoV-20782/2021	EPI_ISL_1075224	1/5/21	Houston Methodist Hospital	Houston Methodist Hospital	S. Wesley Long et al
hCoV-19/USA/TX-HMH-MCoV-20784/2021	EPI_ISL_1075226	1/6/21	Houston Methodist Hospital	Houston Methodist Hospital	S. Wesley Long et al
hCoV-19/USA/TX-HMH-MCoV-20786/2021	EPI_ISL_1075228	1/6/21	Houston Methodist Hospital	Houston Methodist Hospital	S. Wesley Long et al
hCoV-19/USA/TX-HMH-MCoV-20787/2021	EPI_ISL_1075229	1/4/21	Houston Methodist Hospital	Houston Methodist Hospital	S. Wesley Long et al
hCoV-19/USA/TX-HMH-MCoV-20788/2021	EPI_ISL_1075230	1/6/21	Houston Methodist Hospital	Houston Methodist Hospital	S. Wesley Long et al
hCoV-19/USA/TX-HMH-MCoV-20790/2021	EPI_ISL_1075232	1/5/21	Houston Methodist Hospital	Houston Methodist Hospital	S. Wesley Long et al
hCoV-19/USA/TX-HMH-MCoV-20791/2021	EPI_ISL_1075233	1/4/21	Houston Methodist Hospital	Houston Methodist Hospital	S. Wesley Long et al
hCoV-19/USA/TX-HMH-MCoV-20792/2021	EPI_ISL_1075234	1/5/21	Houston Methodist Hospital	Houston Methodist Hospital	S. Wesley Long et al
hCoV-19/USA/TX-HMH-MCoV-20793/2021	EPI_ISL_1075235	1/6/21	Houston Methodist Hospital	Houston Methodist Hospital	S. Wesley Long et al
hCoV-19/USA/TX-HMH-MCoV-20794/2021	EPI_ISL_1075236	1/5/21	Houston Methodist Hospital	Houston Methodist Hospital	S. Wesley Long et al
hCoV-19/USA/TX-HMH-MCoV-20795/2021	EPI_ISL_1075237	1/5/21	Houston Methodist Hospital	Houston Methodist Hospital	S. Wesley Long et al
hCoV-19/USA/TX-HMH-MCoV-20796/2021	EPI_ISL_1075238	1/6/21	Houston Methodist Hospital	Houston Methodist Hospital	S. Wesley Long et al
hCoV-19/USA/TX-HMH-MCoV-20797/2021	EPI_ISL_1075239	1/6/21	Houston Methodist Hospital	Houston Methodist Hospital	S. Wesley Long et al
hCoV-19/USA/TX-HMH-MCoV-20799/2021	EPI_ISL_1075241	1/5/21	Houston Methodist Hospital	Houston Methodist Hospital	S. Wesley Long et al
hCoV-19/USA/TX-HMH-MCoV-20800/2021	EPI_ISL_1075242	1/6/21	Houston Methodist Hospital	Houston Methodist Hospital	S. Wesley Long et al
hCoV-19/USA/TX-HMH-MCoV-20803/2021	EPI_ISL_1075245	1/5/21	Houston Methodist Hospital	Houston Methodist Hospital	S. Wesley Long et al
hCoV-19/USA/TX-HMH-MCoV-20806/2021	EPI_ISL_1075248	1/5/21	Houston Methodist Hospital	Houston Methodist Hospital	S. Wesley Long et al
hCoV-19/USA/TX-HMH-MCoV-20807/2021	EPI_ISL_1075249	1/5/21	Houston Methodist Hospital	Houston Methodist Hospital	S. Wesley Long et al
hCoV-19/USA/TX-HMH-MCoV-20808/2021	EPI_ISL_1075250	1/6/21	Houston Methodist Hospital	Houston Methodist Hospital	S. Wesley Long et al
hCoV-19/USA/TX-HMH-MCoV-20809/2021	EPI_ISL_1075251	1/6/21	Houston Methodist Hospital	Houston Methodist Hospital	S. Wesley Long et al
hCoV-19/USA/TX-HMH-MCoV-20811/2021	EPI_ISL_1075253	1/6/21	Houston Methodist Hospital	Houston Methodist Hospital	S. Wesley Long et al
hCoV-19/USA/TX-HMH-MCoV-20812/2021	EPI_ISL_1075254	1/5/21	Houston Methodist Hospital	Houston Methodist Hospital	S. Wesley Long et al
hCoV-19/USA/TX-HMH-MCoV-20814/2021	EPI_ISL_1075256	1/5/21	Houston Methodist Hospital	Houston Methodist Hospital	S. Wesley Long et al
hCoV-19/USA/TX-HMH-MCoV-20816/2021	EPI_ISL_1075258	1/5/21	Houston Methodist Hospital	Houston Methodist Hospital	S. Wesley Long et al
hCoV-19/USA/TX-HMH-MCoV-20817/2021	EPI_ISL_1075259	1/6/21	Houston Methodist Hospital	Houston Methodist Hospital	S. Wesley Long et al
hCoV-19/USA/TX-HMH-MCoV-20818/2021	EPI_ISL_1075260	1/6/21	Houston Methodist Hospital	Houston Methodist Hospital	S. Wesley Long et al
hCoV-19/USA/TX-HMH-MCoV-20820/2021	EPI_ISL_1075262	1/6/21	Houston Methodist Hospital	Houston Methodist Hospital	S. Wesley Long et al
hCoV-19/USA/TX-HMH-MCoV-20821/2021	EPI_ISL_1075263	1/6/21	Houston Methodist Hospital	Houston Methodist Hospital	S. Wesley Long et al
hCoV-19/USA/TX-HMH-MCoV-20822/2021	EPI_ISL_1075264	1/6/21	Houston Methodist Hospital	Houston Methodist Hospital	S. Wesley Long et al
hCoV-19/USA/TX-HMH-MCoV-20823/2021	EPI_ISL_1075265	1/2/21	Houston Methodist Hospital	Houston Methodist Hospital	S. Wesley Long et al
hCoV-19/USA/TX-HMH-MCoV-20825/2021	EPI_ISL_1075268	1/1/21	Houston Methodist Hospital	Houston Methodist Hospital	S. Wesley Long et al
hCoV-19/USA/TX-HMH-MCoV-20826/2021	EPI_ISL_1075269	1/2/21	Houston Methodist Hospital	Houston Methodist Hospital	S. Wesley Long et al
hCoV-19/USA/TX-HMH-MCoV-20827/2021	EPI_ISL_1075270	1/1/21	Houston Methodist Hospital	Houston Methodist Hospital	S. Wesley Long et al
hCoV-19/USA/TX-HMH-MCoV-20828/2021	EPI_ISL_1075271	1/6/21	Houston Methodist Hospital	Houston Methodist Hospital	S. Wesley Long et al
hCoV-19/USA/TX-HMH-MCoV-20829/2021	EPI_ISL_1075272	1/6/21	Houston Methodist Hospital	Houston Methodist Hospital	S. Wesley Long et al
hCoV-19/USA/TX-HMH-MCoV-20830/2021	EPI_ISL_1075273	1/6/21	Houston Methodist Hospital	Houston Methodist Hospital	S. Wesley Long et al
hCoV-19/USA/TX-HMH-MCoV-20831/2021	EPI_ISL_1075274	1/6/21	Houston Methodist Hospital	Houston Methodist Hospital	S. Wesley Long et al
hCoV-19/USA/TX-HMH-MCoV-20832/2021	EPI_ISL_1075275	1/6/21	Houston Methodist Hospital	Houston Methodist Hospital	S. Wesley Long et al
hCoV-19/USA/TX-HMH-MCoV-20835/2021	EPI_ISL_1075278	1/4/21	Houston Methodist Hospital	Houston Methodist Hospital	S. Wesley Long et al
hCoV-19/USA/TX-HMH-MCoV-20837/2021	EPI_ISL_1075280	1/4/21	Houston Methodist Hospital	Houston Methodist Hospital	S. Wesley Long et al
hCoV-19/USA/TX-HMH-MCoV-20838/2021	EPI_ISL_1075281	1/1/21	Houston Methodist Hospital	Houston Methodist Hospital	S. Wesley Long et al
hCoV-19/USA/TX-HMH-MCoV-20840/2021	EPI_ISL_1075283	1/6/21	Houston Methodist Hospital	Houston Methodist Hospital	S. Wesley Long et al
hCoV-19/USA/TX-HMH-MCoV-20841/2021	EPI_ISL_1075284	1/6/21	Houston Methodist Hospital	Houston Methodist Hospital	S. Wesley Long et al
hCoV-19/USA/TX-HMH-MCoV-20844/2021	EPI_ISL_1075287	1/6/21	Houston Methodist Hospital	Houston Methodist Hospital	S. Wesley Long et al
hCoV-19/USA/TX-HMH-MCoV-20845/2021	EPI_ISL_1075288	1/6/21	Houston Methodist Hospital	Houston Methodist Hospital	S. Wesley Long et al
hCoV-19/USA/TX-HMH-MCoV-20848/2021	EPI_ISL_1075291	1/4/21	Houston Methodist Hospital	Houston Methodist Hospital	S. Wesley Long et al
hCoV-19/USA/TX-HMH-MCoV-20850/2021	EPI_ISL_1075293	1/1/21	Houston Methodist Hospital	Houston Methodist Hospital	S. Wesley Long et al
hCoV-19/USA/TX-HMH-MCoV-20851/2021	EPI_ISL_1075294	1/4/21	Houston Methodist Hospital	Houston Methodist Hospital	S. Wesley Long et al
hCoV-19/USA/TX-HMH-MCoV-20852/2021	EPI_ISL_1075295	1/6/21	Houston Methodist Hospital	Houston Methodist Hospital	S. Wesley Long et al
hCoV-19/USA/TX-HMH-MCoV-20853/2021	EPI_ISL_1075296	1/6/21	Houston Methodist Hospital	Houston Methodist Hospital	S. Wesley Long et al
hCoV-19/USA/TX-HMH-MCoV-20855/2021	EPI_ISL_1075298	1/6/21	Houston Methodist Hospital	Houston Methodist Hospital	S. Wesley Long et al
hCoV-19/USA/TX-HMH-MCoV-20856/2021	EPI_ISL_1075299	1/6/21	Houston Methodist Hospital	Houston Methodist Hospital	S. Wesley Long et al
hCoV-19/USA/TX-HMH-MCoV-20857/2021	EPI_ISL_1075300	1/6/21	Houston Methodist Hospital	Houston Methodist Hospital	S. Wesley Long et al
hCoV-19/USA/TX-HMH-MCoV-20860/2021	EPI_ISL_1075303	1/4/21	Houston Methodist Hospital	Houston Methodist Hospital	S. Wesley Long et al
hCoV-19/USA/TX-HMH-MCoV-20861/2021	EPI_ISL_1075304	1/4/21	Houston Methodist Hospital	Houston Methodist Hospital	S. Wesley Long et al
hCoV-19/USA/TX-HMH-MCoV-20865/2021	EPI_ISL_1075308	1/6/21	Houston Methodist Hospital	Houston Methodist Hospital	S. Wesley Long et al
hCoV-19/USA/TX-HMH-MCoV-20866/2021	EPI_ISL_1075309	1/6/21	Houston Methodist Hospital	Houston Methodist Hospital	S. Wesley Long et al
hCoV-19/USA/TX-HMH-MCoV-20867/2021	EPI_ISL_1075310	1/6/21	Houston Methodist Hospital	Houston Methodist Hospital	S. Wesley Long et al
hCoV-19/USA/TX-HMH-MCoV-20868/2021	EPI_ISL_1075311	1/6/21	Houston Methodist Hospital	Houston Methodist Hospital	S. Wesley Long et al
hCoV-19/USA/TX-HMH-MCoV-20869/2021	EPI_ISL_1075312	1/6/21	Houston Methodist Hospital	Houston Methodist Hospital	S. Wesley Long et al
hCoV-19/USA/TX-HMH-MCoV-20870/2021	EPI_ISL_1075313	1/6/21	Houston Methodist Hospital	Houston Methodist Hospital	S. Wesley Long et al
hCoV-19/USA/TX-HMH-MCoV-20871/2021	EPI_ISL_1075314	1/1/21	Houston Methodist Hospital	Houston Methodist Hospital	S. Wesley Long et al
hCoV-19/USA/TX-HMH-MCoV-20872/2021	EPI_ISL_1075315	1/1/21	Houston Methodist Hospital	Houston Methodist Hospital	S. Wesley Long et al
hCoV-19/USA/TX-HMH-MCoV-20873/2021	EPI_ISL_1075316	1/4/21	Houston Methodist Hospital	Houston Methodist Hospital	S. Wesley Long et al
hCoV-19/USA/TX-HMH-MCoV-20874/2021	EPI_ISL_1075317	1/4/21	Houston Methodist Hospital	Houston Methodist Hospital	S. Wesley Long et al
hCoV-19/USA/TX-HMH-MCoV-20875/2021	EPI_ISL_1075318	1/4/21	Houston Methodist Hospital	Houston Methodist Hospital	S. Wesley Long et al
hCoV-19/USA/TX-HMH-MCoV-20876/2021	EPI_ISL_1075319	1/6/21	Houston Methodist Hospital	Houston Methodist Hospital	S. Wesley Long et al
hCoV-19/USA/TX-HMH-MCoV-20877/2021	EPI_ISL_1075320	1/6/21	Houston Methodist Hospital	Houston Methodist Hospital	S. Wesley Long et al
hCoV-19/USA/TX-HMH-MCoV-20879/2021	EPI_ISL_1075322	1/6/21	Houston Methodist Hospital	Houston Methodist Hospital	S. Wesley Long et al
hCoV-19/USA/TX-HMH-MCoV-20883/2021	EPI_ISL_1075326	1/4/21	Houston Methodist Hospital	Houston Methodist Hospital	S. Wesley Long et al
hCoV-19/USA/TX-HMH-MCoV-20886/2021	EPI_ISL_1075329	1/1/21	Houston Methodist Hospital	Houston Methodist Hospital	S. Wesley Long et al
hCoV-19/USA/TX-HMH-MCoV-20887/2021	EPI_ISL_1075330	1/3/21	Houston Methodist Hospital	Houston Methodist Hospital	S. Wesley Long et al
hCoV-19/USA/TX-HMH-MCoV-20889/2021	EPI_ISL_1075332	1/6/21	Houston Methodist Hospital	Houston Methodist Hospital	S. Wesley Long et al
hCoV-19/USA/TX-HMH-MCoV-20890/2021	EPI_ISL_1075333	1/6/21	Houston Methodist Hospital	Houston Methodist Hospital	S. Wesley Long et al
hCoV-19/USA/TX-HMH-MCoV-20891/2021	EPI_ISL_1075334	1/6/21	Houston Methodist Hospital	Houston Methodist Hospital	S. Wesley Long et al
hCoV-19/USA/TX-HMH-MCoV-20895/2021	EPI_ISL_1075338	1/1/21	Houston Methodist Hospital	Houston Methodist Hospital	S. Wesley Long et al
hCoV-19/USA/TX-HMH-MCoV-20896/2021	EPI_ISL_1075339	1/2/21	Houston Methodist Hospital	Houston Methodist Hospital	S. Wesley Long et al
hCoV-19/USA/TX-HMH-MCoV-20898/2021	EPI_ISL_1075341	1/2/21	Houston Methodist Hospital	Houston Methodist Hospital	S. Wesley Long et al
hCoV-19/USA/TX-HMH-MCoV-20899/2021	EPI_ISL_1075342	1/6/21	Houston Methodist Hospital	Houston Methodist Hospital	S. Wesley Long et al
hCoV-19/USA/TX-HMH-MCoV-20900/2021	EPI_ISL_1075343	1/6/21	Houston Methodist Hospital	Houston Methodist Hospital	S. Wesley Long et al
hCoV-19/USA/TX-HMH-MCoV-20901/2021	EPI_ISL_1075344	1/6/21	Houston Methodist Hospital	Houston Methodist Hospital	S. Wesley Long et al
hCoV-19/USA/TX-HMH-MCoV-20902/2021	EPI_ISL_1075345	1/6/21	Houston Methodist Hospital	Houston Methodist Hospital	S. Wesley Long et al
hCoV-19/USA/TX-HMH-MCoV-20903/2021	EPI_ISL_1075346	1/6/21	Houston Methodist Hospital	Houston Methodist Hospital	S. Wesley Long et al
hCoV-19/USA/TX-HMH-MCoV-20905/2021	EPI_ISL_1075348	1/6/21	Houston Methodist Hospital	Houston Methodist Hospital	S. Wesley Long et al
hCoV-19/USA/TX-HMH-MCoV-20906/2021	EPI_ISL_1075349	1/6/21	Houston Methodist Hospital	Houston Methodist Hospital	S. Wesley Long et al
hCoV-19/USA/TX-HMH-MCoV-20907/2021	EPI_ISL_1075351	1/4/21	Houston Methodist Hospital	Houston Methodist Hospital	S. Wesley Long et al
hCoV-19/USA/TX-HMH-MCoV-20910/2021	EPI_ISL_1075354	1/4/21	Houston Methodist Hospital	Houston Methodist Hospital	S. Wesley Long et al
hCoV-19/USA/TX-HMH-MCoV-20912/2021	EPI_ISL_1075356	1/6/21	Houston Methodist Hospital	Houston Methodist Hospital	S. Wesley Long et al
hCoV-19/USA/TX-HMH-MCoV-20915/2021	EPI_ISL_1075359	1/6/21	Houston Methodist Hospital	Houston Methodist Hospital	S. Wesley Long et al
hCoV-19/USA/TX-HMH-MCoV-20918/2021	EPI_ISL_1075362	1/6/21	Houston Methodist Hospital	Houston Methodist Hospital	S. Wesley Long et al
hCoV-19/USA/TX-HMH-MCoV-20919/2021	EPI_ISL_1075363	1/6/21	Houston Methodist Hospital	Houston Methodist Hospital	S. Wesley Long et al
hCoV-19/USA/TX-HMH-MCoV-20920/2021	EPI_ISL_1075364	1/6/21	Houston Methodist Hospital	Houston Methodist Hospital	S. Wesley Long et al
hCoV-19/USA/TX-HMH-MCoV-20922/2021	EPI_ISL_1075366	1/5/21	Houston Methodist Hospital	Houston Methodist Hospital	S. Wesley Long et al
hCoV-19/USA/TX-HMH-MCoV-20923/2021	EPI_ISL_1075367	1/5/21	Houston Methodist Hospital	Houston Methodist Hospital	S. Wesley Long et al
hCoV-19/USA/TX-HMH-MCoV-20925/2021	EPI_ISL_1075369	1/5/21	Houston Methodist Hospital	Houston Methodist Hospital	S. Wesley Long et al
hCoV-19/USA/TX-HMH-MCoV-20928/2021	EPI_ISL_1075372	1/5/21	Houston Methodist Hospital	Houston Methodist Hospital	S. Wesley Long et al
hCoV-19/USA/TX-HMH-MCoV-20930/2021	EPI_ISL_1075374	1/5/21	Houston Methodist Hospital	Houston Methodist Hospital	S. Wesley Long et al
hCoV-19/USA/TX-HMH-MCoV-20931/2021	EPI_ISL_1075375	1/6/21	Houston Methodist Hospital	Houston Methodist Hospital	S. Wesley Long et al
hCoV-19/USA/TX-HMH-MCoV-20933/2021	EPI_ISL_1075377	1/6/21	Houston Methodist Hospital	Houston Methodist Hospital	S. Wesley Long et al
hCoV-19/USA/TX-HMH-MCoV-20934/2021	EPI_ISL_1075378	1/6/21	Houston Methodist Hospital	Houston Methodist Hospital	S. Wesley Long et al
hCoV-19/USA/TX-HMH-MCoV-20938/2021	EPI_ISL_1075382	1/6/21	Houston Methodist Hospital	Houston Methodist Hospital	S. Wesley Long et al
hCoV-19/USA/TX-HMH-MCoV-20939/2021	EPI_ISL_1075383	1/5/21	Houston Methodist Hospital	Houston Methodist Hospital	S. Wesley Long et al
hCoV-19/USA/TX-HMH-MCoV-20941/2021	EPI_ISL_1075385	1/5/21	Houston Methodist Hospital	Houston Methodist Hospital	S. Wesley Long et al
hCoV-19/USA/TX-HMH-MCoV-20942/2021	EPI_ISL_1075386	1/5/21	Houston Methodist Hospital	Houston Methodist Hospital	S. Wesley Long et al
hCoV-19/USA/TX-HMH-MCoV-20943/2021	EPI_ISL_1075387	1/6/21	Houston Methodist Hospital	Houston Methodist Hospital	S. Wesley Long et al
hCoV-19/USA/TX-HMH-MCoV-20946/2021	EPI_ISL_1075390	1/6/21	Houston Methodist Hospital	Houston Methodist Hospital	S. Wesley Long et al
hCoV-19/USA/TX-HMH-MCoV-20949/2021	EPI_ISL_1075393	1/5/21	Houston Methodist Hospital	Houston Methodist Hospital	S. Wesley Long et al
hCoV-19/USA/TX-HMH-MCoV-20950/2021	EPI_ISL_1075394	1/5/21	Houston Methodist Hospital	Houston Methodist Hospital	S. Wesley Long et al
hCoV-19/USA/TX-HMH-MCoV-20951/2021	EPI_ISL_1075395	1/5/21	Houston Methodist Hospital	Houston Methodist Hospital	S. Wesley Long et al
hCoV-19/USA/TX-HMH-MCoV-20952/2021	EPI_ISL_1075396	1/5/21	Houston Methodist Hospital	Houston Methodist Hospital	S. Wesley Long et al
hCoV-19/USA/TX-HMH-MCoV-20953/2021	EPI_ISL_1075397	1/5/21	Houston Methodist Hospital	Houston Methodist Hospital	S. Wesley Long et al
hCoV-19/USA/TX-HMH-MCoV-20954/2021	EPI_ISL_1075398	1/6/21	Houston Methodist Hospital	Houston Methodist Hospital	S. Wesley Long et al
hCoV-19/USA/TX-HMH-MCoV-20955/2021	EPI_ISL_1075399	1/6/21	Houston Methodist Hospital	Houston Methodist Hospital	S. Wesley Long et al
hCoV-19/USA/TX-HMH-MCoV-20957/2021	EPI_ISL_1075401	1/6/21	Houston Methodist Hospital	Houston Methodist Hospital	S. Wesley Long et al
hCoV-19/USA/TX-HMH-MCoV-20958/2021	EPI_ISL_1075402	1/5/21	Houston Methodist Hospital	Houston Methodist Hospital	S. Wesley Long et al
hCoV-19/USA/TX-HMH-MCoV-20959/2021	EPI_ISL_1075403	1/5/21	Houston Methodist Hospital	Houston Methodist Hospital	S. Wesley Long et al
hCoV-19/USA/TX-HMH-MCoV-20961/2021	EPI_ISL_1075405	1/5/21	Houston Methodist Hospital	Houston Methodist Hospital	S. Wesley Long et al
hCoV-19/USA/TX-HMH-MCoV-20962/2021	EPI_ISL_1075406	1/5/21	Houston Methodist Hospital	Houston Methodist Hospital	S. Wesley Long et al
hCoV-19/USA/TX-HMH-MCoV-20963/2021	EPI_ISL_1075407	1/5/21	Houston Methodist Hospital	Houston Methodist Hospital	S. Wesley Long et al
hCoV-19/USA/TX-HMH-MCoV-20965/2021	EPI_ISL_1075409	1/6/21	Houston Methodist Hospital	Houston Methodist Hospital	S. Wesley Long et al
hCoV-19/USA/TX-HMH-MCoV-20966/2021	EPI_ISL_1075410	1/5/21	Houston Methodist Hospital	Houston Methodist Hospital	S. Wesley Long et al
hCoV-19/USA/TX-HMH-MCoV-20968/2021	EPI_ISL_1075412	1/6/21	Houston Methodist Hospital	Houston Methodist Hospital	S. Wesley Long et al
hCoV-19/USA/TX-HMH-MCoV-20969/2021	EPI_ISL_1075413	1/6/21	Houston Methodist Hospital	Houston Methodist Hospital	S. Wesley Long et al
hCoV-19/USA/TX-HMH-MCoV-20970/2021	EPI_ISL_1075414	1/5/21	Houston Methodist Hospital	Houston Methodist Hospital	S. Wesley Long et al
hCoV-19/USA/TX-HMH-MCoV-20974/2021	EPI_ISL_1075418	1/5/21	Houston Methodist Hospital	Houston Methodist Hospital	S. Wesley Long et al
hCoV-19/USA/TX-HMH-MCoV-20978/2021	EPI_ISL_1075422	1/5/21	Houston Methodist Hospital	Houston Methodist Hospital	S. Wesley Long et al
hCoV-19/USA/TX-HMH-MCoV-20979/2021	EPI_ISL_1075423	1/6/21	Houston Methodist Hospital	Houston Methodist Hospital	S. Wesley Long et al
hCoV-19/USA/TX-HMH-MCoV-20980/2021	EPI_ISL_1075424	1/6/21	Houston Methodist Hospital	Houston Methodist Hospital	S. Wesley Long et al
hCoV-19/USA/TX-HMH-MCoV-20983/2021	EPI_ISL_1075427	1/5/21	Houston Methodist Hospital	Houston Methodist Hospital	S. Wesley Long et al
hCoV-19/USA/TX-HMH-MCoV-20985/2021	EPI_ISL_1075429	1/5/21	Houston Methodist Hospital	Houston Methodist Hospital	S. Wesley Long et al
hCoV-19/USA/TX-HMH-MCoV-20986/2021	EPI_ISL_1075430	1/5/21	Houston Methodist Hospital	Houston Methodist Hospital	S. Wesley Long et al
hCoV-19/USA/TX-HMH-MCoV-20987/2021	EPI_ISL_1075431	1/5/21	Houston Methodist Hospital	Houston Methodist Hospital	S. Wesley Long et al
hCoV-19/USA/TX-HMH-MCoV-20989/2021	EPI_ISL_1075433	1/6/21	Houston Methodist Hospital	Houston Methodist Hospital	S. Wesley Long et al
hCoV-19/USA/TX-HMH-MCoV-20990/2021	EPI_ISL_1075434	1/5/21	Houston Methodist Hospital	Houston Methodist Hospital	S. Wesley Long et al
hCoV-19/USA/TX-HMH-MCoV-20991/2021	EPI_ISL_1075435	1/6/21	Houston Methodist Hospital	Houston Methodist Hospital	S. Wesley Long et al
hCoV-19/USA/TX-HMH-MCoV-20992/2021	EPI_ISL_1075436	1/6/21	Houston Methodist Hospital	Houston Methodist Hospital	S. Wesley Long et al
hCoV-19/USA/TX-HMH-MCoV-20997/2021	EPI_ISL_1075441	1/6/21	Houston Methodist Hospital	Houston Methodist Hospital	S. Wesley Long et al
hCoV-19/USA/TX-HMH-MCoV-20998/2021	EPI_ISL_1075442	1/5/21	Houston Methodist Hospital	Houston Methodist Hospital	S. Wesley Long et al
hCoV-19/USA/TX-HMH-MCoV-21000/2021	EPI_ISL_1075444	1/6/21	Houston Methodist Hospital	Houston Methodist Hospital	S. Wesley Long et al
hCoV-19/USA/TX-HMH-MCoV-21001/2021	EPI_ISL_1075445	1/6/21	Houston Methodist Hospital	Houston Methodist Hospital	S. Wesley Long et al
hCoV-19/USA/TX-HMH-MCoV-21002/2021	EPI_ISL_1075446	1/5/21	Houston Methodist Hospital	Houston Methodist Hospital	S. Wesley Long et al
hCoV-19/USA/TX-HMH-MCoV-21003/2021	EPI_ISL_1075447	1/6/21	Houston Methodist Hospital	Houston Methodist Hospital	S. Wesley Long et al
hCoV-19/USA/TX-HMH-MCoV-21004/2021	EPI_ISL_1075448	1/6/21	Houston Methodist Hospital	Houston Methodist Hospital	S. Wesley Long et al
hCoV-19/USA/TX-HMH-MCoV-21005/2021	EPI_ISL_1075449	1/5/21	Houston Methodist Hospital	Houston Methodist Hospital	S. Wesley Long et al
hCoV-19/USA/TX-HMH-MCoV-21008/2021	EPI_ISL_1075452	1/5/21	Houston Methodist Hospital	Houston Methodist Hospital	S. Wesley Long et al
hCoV-19/USA/TX-HMH-MCoV-21009/2021	EPI_ISL_1075453	1/5/21	Houston Methodist Hospital	Houston Methodist Hospital	S. Wesley Long et al
hCoV-19/USA/TX-HMH-MCoV-21010/2021	EPI_ISL_1075454	1/5/21	Houston Methodist Hospital	Houston Methodist Hospital	S. Wesley Long et al
hCoV-19/USA/TX-HMH-MCoV-21012/2021	EPI_ISL_1075456	1/6/21	Houston Methodist Hospital	Houston Methodist Hospital	S. Wesley Long et al
hCoV-19/USA/TX-HMH-MCoV-21015/2020	EPI_ISL_1075459	12/31/20	Houston Methodist Hospital	Houston Methodist Hospital	S. Wesley Long et al
hCoV-19/USA/TX-HMH-MCoV-21016/2020	EPI_ISL_1075460	12/31/20	Houston Methodist Hospital	Houston Methodist Hospital	S. Wesley Long et al
hCoV-19/USA/TX-HMH-MCoV-21019/2020	EPI_ISL_1075463	12/31/20	Houston Methodist Hospital	Houston Methodist Hospital	S. Wesley Long et al
hCoV-19/USA/TX-HMH-MCoV-21020/2020	EPI_ISL_1075464	12/31/20	Houston Methodist Hospital	Houston Methodist Hospital	S. Wesley Long et al
hCoV-19/USA/TX-HMH-MCoV-21024/2021	EPI_ISL_1075468	1/1/21	Houston Methodist Hospital	Houston Methodist Hospital	S. Wesley Long et al
hCoV-19/USA/TX-HMH-MCoV-21027/2020	EPI_ISL_1075471	12/31/20	Houston Methodist Hospital	Houston Methodist Hospital	S. Wesley Long et al
hCoV-19/USA/TX-HMH-MCoV-21030/2020	EPI_ISL_1075474	12/31/20	Houston Methodist Hospital	Houston Methodist Hospital	S. Wesley Long et al
hCoV-19/USA/TX-HMH-MCoV-21031/2020	EPI_ISL_1075475	12/31/20	Houston Methodist Hospital	Houston Methodist Hospital	S. Wesley Long et al
hCoV-19/USA/TX-HMH-MCoV-21032/2021	EPI_ISL_1075476	1/1/21	Houston Methodist Hospital	Houston Methodist Hospital	S. Wesley Long et al
hCoV-19/USA/TX-HMH-MCoV-21033/2020	EPI_ISL_1075477	12/31/20	Houston Methodist Hospital	Houston Methodist Hospital	S. Wesley Long et al
hCoV-19/USA/TX-HMH-MCoV-21035/2021	EPI_ISL_1075479	1/1/21	Houston Methodist Hospital	Houston Methodist Hospital	S. Wesley Long et al
hCoV-19/USA/TX-HMH-MCoV-21036/2020	EPI_ISL_1075480	12/31/20	Houston Methodist Hospital	Houston Methodist Hospital	S. Wesley Long et al
hCoV-19/USA/TX-HMH-MCoV-21037/2020	EPI_ISL_1075481	12/31/20	Houston Methodist Hospital	Houston Methodist Hospital	S. Wesley Long et al
hCoV-19/USA/TX-HMH-MCoV-21038/2020	EPI_ISL_1075482	12/31/20	Houston Methodist Hospital	Houston Methodist Hospital	S. Wesley Long et al
hCoV-19/USA/TX-HMH-MCoV-21040/2020	EPI_ISL_1075484	12/31/20	Houston Methodist Hospital	Houston Methodist Hospital	S. Wesley Long et al
hCoV-19/USA/TX-HMH-MCoV-21041/2021	EPI_ISL_1075485	1/1/21	Houston Methodist Hospital	Houston Methodist Hospital	S. Wesley Long et al
hCoV-19/USA/TX-HMH-MCoV-21044/2021	EPI_ISL_1075488	1/1/21	Houston Methodist Hospital	Houston Methodist Hospital	S. Wesley Long et al
hCoV-19/USA/TX-HMH-MCoV-21045/2020	EPI_ISL_1075489	12/31/20	Houston Methodist Hospital	Houston Methodist Hospital	S. Wesley Long et al
hCoV-19/USA/TX-HMH-MCoV-21047/2021	EPI_ISL_1075491	1/1/21	Houston Methodist Hospital	Houston Methodist Hospital	S. Wesley Long et al
hCoV-19/USA/TX-HMH-MCoV-21048/2020	EPI_ISL_1075492	12/31/20	Houston Methodist Hospital	Houston Methodist Hospital	S. Wesley Long et al
hCoV-19/USA/TX-HMH-MCoV-21049/2020	EPI_ISL_1075493	12/31/20	Houston Methodist Hospital	Houston Methodist Hospital	S. Wesley Long et al
hCoV-19/USA/TX-HMH-MCoV-21052/2020	EPI_ISL_1075496	12/31/20	Houston Methodist Hospital	Houston Methodist Hospital	S. Wesley Long et al
hCoV-19/USA/TX-HMH-MCoV-21054/2021	EPI_ISL_1075498	1/1/21	Houston Methodist Hospital	Houston Methodist Hospital	S. Wesley Long et al
hCoV-19/USA/TX-HMH-MCoV-21056/2021	EPI_ISL_1075500	1/1/21	Houston Methodist Hospital	Houston Methodist Hospital	S. Wesley Long et al
hCoV-19/USA/TX-HMH-MCoV-21057/2021	EPI_ISL_1075501	1/1/21	Houston Methodist Hospital	Houston Methodist Hospital	S. Wesley Long et al
hCoV-19/USA/TX-HMH-MCoV-21058/2020	EPI_ISL_1075502	12/31/20	Houston Methodist Hospital	Houston Methodist Hospital	S. Wesley Long et al
hCoV-19/USA/TX-HMH-MCoV-21059/2020	EPI_ISL_1075503	12/31/20	Houston Methodist Hospital	Houston Methodist Hospital	S. Wesley Long et al
hCoV-19/USA/TX-HMH-MCoV-21060/2021	EPI_ISL_1075504	1/1/21	Houston Methodist Hospital	Houston Methodist Hospital	S. Wesley Long et al
hCoV-19/USA/TX-HMH-MCoV-21061/2020	EPI_ISL_1075505	12/31/20	Houston Methodist Hospital	Houston Methodist Hospital	S. Wesley Long et al
hCoV-19/USA/TX-HMH-MCoV-21062/2020	EPI_ISL_1075506	12/31/20	Houston Methodist Hospital	Houston Methodist Hospital	S. Wesley Long et al
hCoV-19/USA/TX-HMH-MCoV-21063/2021	EPI_ISL_1075507	1/1/21	Houston Methodist Hospital	Houston Methodist Hospital	S. Wesley Long et al
hCoV-19/USA/TX-HMH-MCoV-21067/2020	EPI_ISL_1075511	12/31/20	Houston Methodist Hospital	Houston Methodist Hospital	S. Wesley Long et al
hCoV-19/USA/TX-HMH-MCoV-21068/2020	EPI_ISL_1075512	12/31/20	Houston Methodist Hospital	Houston Methodist Hospital	S. Wesley Long et al
hCoV-19/USA/TX-HMH-MCoV-21070/2020	EPI_ISL_1075514	12/31/20	Houston Methodist Hospital	Houston Methodist Hospital	S. Wesley Long et al
hCoV-19/USA/TX-HMH-MCoV-21073/2020	EPI_ISL_1075517	12/31/20	Houston Methodist Hospital	Houston Methodist Hospital	S. Wesley Long et al
hCoV-19/USA/TX-HMH-MCoV-21076/2021	EPI_ISL_1075520	1/1/21	Houston Methodist Hospital	Houston Methodist Hospital	S. Wesley Long et al
hCoV-19/USA/TX-HMH-MCoV-21079/2020	EPI_ISL_1075523	12/31/20	Houston Methodist Hospital	Houston Methodist Hospital	S. Wesley Long et al
hCoV-19/USA/TX-HMH-MCoV-21080/2021	EPI_ISL_1075524	1/1/21	Houston Methodist Hospital	Houston Methodist Hospital	S. Wesley Long et al
hCoV-19/USA/TX-HMH-MCoV-21081/2020	EPI_ISL_1075525	12/31/20	Houston Methodist Hospital	Houston Methodist Hospital	S. Wesley Long et al
hCoV-19/USA/TX-HMH-MCoV-21082/2020	EPI_ISL_1075526	12/31/20	Houston Methodist Hospital	Houston Methodist Hospital	S. Wesley Long et al
hCoV-19/USA/TX-HMH-MCoV-21083/2021	EPI_ISL_1075527	1/1/21	Houston Methodist Hospital	Houston Methodist Hospital	S. Wesley Long et al
hCoV-19/USA/TX-HMH-MCoV-21086/2021	EPI_ISL_1075530	1/1/21	Houston Methodist Hospital	Houston Methodist Hospital	S. Wesley Long et al
hCoV-19/USA/TX-HMH-MCoV-21087/2020	EPI_ISL_1075531	12/31/20	Houston Methodist Hospital	Houston Methodist Hospital	S. Wesley Long et al
hCoV-19/USA/TX-HMH-MCoV-21089/2020	EPI_ISL_1075533	12/31/20	Houston Methodist Hospital	Houston Methodist Hospital	S. Wesley Long et al
hCoV-19/USA/TX-HMH-MCoV-21090/2021	EPI_ISL_1075534	1/1/21	Houston Methodist Hospital	Houston Methodist Hospital	S. Wesley Long et al
hCoV-19/USA/TX-HMH-MCoV-21091/2021	EPI_ISL_1075535	1/1/21	Houston Methodist Hospital	Houston Methodist Hospital	S. Wesley Long et al
hCoV-19/USA/TX-HMH-MCoV-21092/2020	EPI_ISL_1075536	12/31/20	Houston Methodist Hospital	Houston Methodist Hospital	S. Wesley Long et al
hCoV-19/USA/TX-HMH-MCoV-21093/2021	EPI_ISL_1075537	1/1/21	Houston Methodist Hospital	Houston Methodist Hospital	S. Wesley Long et al
hCoV-19/USA/TX-HMH-MCoV-21095/2021	EPI_ISL_1075539	1/1/21	Houston Methodist Hospital	Houston Methodist Hospital	S. Wesley Long et al
hCoV-19/USA/TX-HMH-MCoV-21097/2020	EPI_ISL_1075541	12/31/20	Houston Methodist Hospital	Houston Methodist Hospital	S. Wesley Long et al
hCoV-19/USA/TX-HMH-MCoV-21098/2021	EPI_ISL_1075542	1/1/21	Houston Methodist Hospital	Houston Methodist Hospital	S. Wesley Long et al
hCoV-19/USA/TX-HMH-MCoV-21099/2020	EPI_ISL_1075543	12/31/20	Houston Methodist Hospital	Houston Methodist Hospital	S. Wesley Long et al
hCoV-19/USA/TX-HMH-MCoV-21100/2020	EPI_ISL_1075544	12/31/20	Houston Methodist Hospital	Houston Methodist Hospital	S. Wesley Long et al
hCoV-19/USA/TX-HMH-MCoV-21101/2021	EPI_ISL_1075545	1/1/21	Houston Methodist Hospital	Houston Methodist Hospital	S. Wesley Long et al
hCoV-19/USA/TX-HMH-MCoV-21102/2020	EPI_ISL_1075546	12/31/20	Houston Methodist Hospital	Houston Methodist Hospital	S. Wesley Long et al
hCoV-19/USA/TX-HMH-MCoV-21103/2021	EPI_ISL_1075547	1/1/21	Houston Methodist Hospital	Houston Methodist Hospital	S. Wesley Long et al
hCoV-19/USA/TX-HMH-MCoV-21104/2020	EPI_ISL_1075548	12/31/20	Houston Methodist Hospital	Houston Methodist Hospital	S. Wesley Long et al
hCoV-19/USA/TX-HMH-MCoV-21106/2020	EPI_ISL_1075550	12/31/20	Houston Methodist Hospital	Houston Methodist Hospital	S. Wesley Long et al
hCoV-19/USA/TX-HMH-MCoV-21107/2020	EPI_ISL_1075551	12/31/20	Houston Methodist Hospital	Houston Methodist Hospital	S. Wesley Long et al
hCoV-19/USA/TX-HMH-MCoV-21108/2020	EPI_ISL_1075552	12/31/20	Houston Methodist Hospital	Houston Methodist Hospital	S. Wesley Long et al
hCoV-19/USA/TX-HMH-MCoV-21109/2020	EPI_ISL_1075553	12/31/20	Houston Methodist Hospital	Houston Methodist Hospital	S. Wesley Long et al
hCoV-19/USA/TX-HMH-MCoV-21112/2021	EPI_ISL_1075556	1/1/21	Houston Methodist Hospital	Houston Methodist Hospital	S. Wesley Long et al
hCoV-19/USA/TX-HMH-MCoV-21113/2020	EPI_ISL_1075557	12/31/20	Houston Methodist Hospital	Houston Methodist Hospital	S. Wesley Long et al
hCoV-19/USA/TX-HMH-MCoV-21114/2021	EPI_ISL_1075558	1/1/21	Houston Methodist Hospital	Houston Methodist Hospital	S. Wesley Long et al
hCoV-19/USA/TX-HMH-MCoV-21116/2020	EPI_ISL_1075560	12/31/20	Houston Methodist Hospital	Houston Methodist Hospital	S. Wesley Long et al
hCoV-19/USA/TX-HMH-MCoV-21117/2020	EPI_ISL_1075561	12/31/20	Houston Methodist Hospital	Houston Methodist Hospital	S. Wesley Long et al
hCoV-19/USA/TX-HMH-MCoV-21118/2021	EPI_ISL_1075562	1/1/21	Houston Methodist Hospital	Houston Methodist Hospital	S. Wesley Long et al
hCoV-19/USA/TX-HMH-MCoV-21120/2020	EPI_ISL_1075564	12/31/20	Houston Methodist Hospital	Houston Methodist Hospital	S. Wesley Long et al
hCoV-19/USA/TX-HMH-MCoV-21121/2020	EPI_ISL_1075565	12/31/20	Houston Methodist Hospital	Houston Methodist Hospital	S. Wesley Long et al
hCoV-19/USA/TX-HMH-MCoV-21122/2020	EPI_ISL_1075566	12/31/20	Houston Methodist Hospital	Houston Methodist Hospital	S. Wesley Long et al
hCoV-19/USA/TX-HMH-MCoV-21123/2021	EPI_ISL_1075567	1/1/21	Houston Methodist Hospital	Houston Methodist Hospital	S. Wesley Long et al
hCoV-19/USA/TX-HMH-MCoV-21124/2020	EPI_ISL_1075568	12/31/20	Houston Methodist Hospital	Houston Methodist Hospital	S. Wesley Long et al
hCoV-19/USA/TX-HMH-MCoV-21127/2021	EPI_ISL_1075571	1/1/21	Houston Methodist Hospital	Houston Methodist Hospital	S. Wesley Long et al
hCoV-19/USA/TX-HMH-MCoV-21128/2021	EPI_ISL_1075572	1/1/21	Houston Methodist Hospital	Houston Methodist Hospital	S. Wesley Long et al
hCoV-19/USA/TX-HMH-MCoV-21131/2020	EPI_ISL_1075575	12/31/20	Houston Methodist Hospital	Houston Methodist Hospital	S. Wesley Long et al
hCoV-19/USA/TX-HMH-MCoV-21132/2020	EPI_ISL_1075576	12/31/20	Houston Methodist Hospital	Houston Methodist Hospital	S. Wesley Long et al
hCoV-19/USA/TX-HMH-MCoV-21134/2020	EPI_ISL_1075578	12/31/20	Houston Methodist Hospital	Houston Methodist Hospital	S. Wesley Long et al
hCoV-19/USA/TX-HMH-MCoV-21136/2021	EPI_ISL_1075580	1/1/21	Houston Methodist Hospital	Houston Methodist Hospital	S. Wesley Long et al
hCoV-19/USA/TX-HMH-MCoV-21137/2021	EPI_ISL_1075581	1/1/21	Houston Methodist Hospital	Houston Methodist Hospital	S. Wesley Long et al
hCoV-19/USA/TX-HMH-MCoV-21141/2021	EPI_ISL_1075585	1/1/21	Houston Methodist Hospital	Houston Methodist Hospital	S. Wesley Long et al
hCoV-19/USA/TX-HMH-MCoV-21143/2021	EPI_ISL_1075587	1/1/21	Houston Methodist Hospital	Houston Methodist Hospital	S. Wesley Long et al
hCoV-19/USA/TX-HMH-MCoV-21146/2020	EPI_ISL_1075590	12/31/20	Houston Methodist Hospital	Houston Methodist Hospital	S. Wesley Long et al
hCoV-19/USA/TX-HMH-MCoV-21147/2020	EPI_ISL_1075591	12/31/20	Houston Methodist Hospital	Houston Methodist Hospital	S. Wesley Long et al
hCoV-19/USA/TX-HMH-MCoV-21148/2020	EPI_ISL_1075592	12/31/20	Houston Methodist Hospital	Houston Methodist Hospital	S. Wesley Long et al
hCoV-19/USA/TX-HMH-MCoV-21149/2020	EPI_ISL_1075593	12/31/20	Houston Methodist Hospital	Houston Methodist Hospital	S. Wesley Long et al
hCoV-19/USA/TX-HMH-MCoV-21151/2020	EPI_ISL_1075595	12/31/20	Houston Methodist Hospital	Houston Methodist Hospital	S. Wesley Long et al
hCoV-19/USA/TX-HMH-MCoV-21153/2020	EPI_ISL_1075597	12/31/20	Houston Methodist Hospital	Houston Methodist Hospital	S. Wesley Long et al
hCoV-19/USA/TX-HMH-MCoV-21154/2020	EPI_ISL_1075598	12/31/20	Houston Methodist Hospital	Houston Methodist Hospital	S. Wesley Long et al
hCoV-19/USA/TX-HMH-MCoV-21155/2021	EPI_ISL_1075599	1/1/21	Houston Methodist Hospital	Houston Methodist Hospital	S. Wesley Long et al
hCoV-19/USA/TX-HMH-MCoV-21158/2020	EPI_ISL_1075602	12/31/20	Houston Methodist Hospital	Houston Methodist Hospital	S. Wesley Long et al
hCoV-19/USA/TX-HMH-MCoV-21160/2020	EPI_ISL_1075604	12/31/20	Houston Methodist Hospital	Houston Methodist Hospital	S. Wesley Long et al
hCoV-19/USA/TX-HMH-MCoV-21162/2021	EPI_ISL_1075606	1/1/21	Houston Methodist Hospital	Houston Methodist Hospital	S. Wesley Long et al
hCoV-19/USA/TX-HMH-MCoV-21163/2020	EPI_ISL_1075607	12/31/20	Houston Methodist Hospital	Houston Methodist Hospital	S. Wesley Long et al
hCoV-19/USA/TX-HMH-MCoV-21166/2020	EPI_ISL_1075610	12/31/20	Houston Methodist Hospital	Houston Methodist Hospital	S. Wesley Long et al
hCoV-19/USA/TX-HMH-MCoV-21167/2020	EPI_ISL_1075611	12/31/20	Houston Methodist Hospital	Houston Methodist Hospital	S. Wesley Long et al
hCoV-19/USA/TX-HMH-MCoV-21168/2020	EPI_ISL_1075612	12/31/20	Houston Methodist Hospital	Houston Methodist Hospital	S. Wesley Long et al
hCoV-19/USA/TX-HMH-MCoV-21169/2020	EPI_ISL_1075613	12/31/20	Houston Methodist Hospital	Houston Methodist Hospital	S. Wesley Long et al
hCoV-19/USA/TX-HMH-MCoV-21170/2020	EPI_ISL_1075614	12/31/20	Houston Methodist Hospital	Houston Methodist Hospital	S. Wesley Long et al
hCoV-19/USA/TX-HMH-MCoV-21171/2021	EPI_ISL_1075615	1/1/21	Houston Methodist Hospital	Houston Methodist Hospital	S. Wesley Long et al
hCoV-19/USA/TX-HMH-MCoV-21172/2020	EPI_ISL_1075616	12/31/20	Houston Methodist Hospital	Houston Methodist Hospital	S. Wesley Long et al
hCoV-19/USA/TX-HMH-MCoV-21173/2021	EPI_ISL_1075617	1/1/21	Houston Methodist Hospital	Houston Methodist Hospital	S. Wesley Long et al
hCoV-19/USA/TX-HMH-MCoV-21174/2020	EPI_ISL_1075618	12/31/20	Houston Methodist Hospital	Houston Methodist Hospital	S. Wesley Long et al
hCoV-19/USA/TX-HMH-MCoV-21175/2021	EPI_ISL_1075619	1/1/21	Houston Methodist Hospital	Houston Methodist Hospital	S. Wesley Long et al
hCoV-19/USA/TX-HMH-MCoV-21176/2021	EPI_ISL_1075620	1/1/21	Houston Methodist Hospital	Houston Methodist Hospital	S. Wesley Long et al
hCoV-19/USA/TX-HMH-MCoV-21180/2021	EPI_ISL_1075624	1/1/21	Houston Methodist Hospital	Houston Methodist Hospital	S. Wesley Long et al
hCoV-19/USA/TX-HMH-MCoV-21181/2020	EPI_ISL_1075625	12/30/20	Houston Methodist Hospital	Houston Methodist Hospital	S. Wesley Long et al
hCoV-19/USA/TX-HMH-MCoV-21183/2020	EPI_ISL_1075627	12/31/20	Houston Methodist Hospital	Houston Methodist Hospital	S. Wesley Long et al
hCoV-19/USA/TX-HMH-MCoV-21184/2020	EPI_ISL_1075628	12/31/20	Houston Methodist Hospital	Houston Methodist Hospital	S. Wesley Long et al
hCoV-19/USA/TX-HMH-MCoV-21185/2020	EPI_ISL_1075629	12/31/20	Houston Methodist Hospital	Houston Methodist Hospital	S. Wesley Long et al
hCoV-19/USA/TX-HMH-MCoV-21186/2020	EPI_ISL_1075630	12/31/20	Houston Methodist Hospital	Houston Methodist Hospital	S. Wesley Long et al
hCoV-19/USA/TX-HMH-MCoV-21188/2020	EPI_ISL_1075632	12/31/20	Houston Methodist Hospital	Houston Methodist Hospital	S. Wesley Long et al
hCoV-19/USA/TX-HMH-MCoV-21189/2020	EPI_ISL_1075633	12/31/20	Houston Methodist Hospital	Houston Methodist Hospital	S. Wesley Long et al
hCoV-19/USA/TX-HMH-MCoV-21191/2021	EPI_ISL_1075635	1/1/21	Houston Methodist Hospital	Houston Methodist Hospital	S. Wesley Long et al
hCoV-19/USA/TX-HMH-MCoV-21193/2020	EPI_ISL_1075637	12/30/20	Houston Methodist Hospital	Houston Methodist Hospital	S. Wesley Long et al
hCoV-19/USA/TX-HMH-MCoV-21194/2020	EPI_ISL_1075638	12/31/20	Houston Methodist Hospital	Houston Methodist Hospital	S. Wesley Long et al
hCoV-19/USA/TX-HMH-MCoV-21195/2020	EPI_ISL_1075639	12/31/20	Houston Methodist Hospital	Houston Methodist Hospital	S. Wesley Long et al
hCoV-19/USA/TX-HMH-MCoV-21197/2021	EPI_ISL_1075641	1/1/21	Houston Methodist Hospital	Houston Methodist Hospital	S. Wesley Long et al
hCoV-19/USA/TX-HMH-MCoV-21198/2021	EPI_ISL_1075642	1/1/21	Houston Methodist Hospital	Houston Methodist Hospital	S. Wesley Long et al
hCoV-19/USA/TX-HMH-MCoV-21200/2020	EPI_ISL_1075645	12/31/20	Houston Methodist Hospital	Houston Methodist Hospital	S. Wesley Long et al
hCoV-19/USA/TX-HMH-MCoV-21201/2021	EPI_ISL_1075646	1/1/21	Houston Methodist Hospital	Houston Methodist Hospital	S. Wesley Long et al
hCoV-19/USA/TX-HMH-MCoV-21202/2020	EPI_ISL_1075647	12/31/20	Houston Methodist Hospital	Houston Methodist Hospital	S. Wesley Long et al
hCoV-19/USA/TX-HMH-MCoV-21203/2021	EPI_ISL_1075648	1/1/21	Houston Methodist Hospital	Houston Methodist Hospital	S. Wesley Long et al
hCoV-19/USA/TX-HMH-MCoV-21207/2020	EPI_ISL_1075652	12/29/20	Houston Methodist Hospital	Houston Methodist Hospital	S. Wesley Long et al
hCoV-19/USA/TX-HMH-MCoV-21208/2020	EPI_ISL_1075653	12/29/20	Houston Methodist Hospital	Houston Methodist Hospital	S. Wesley Long et al
hCoV-19/USA/TX-HMH-MCoV-21210/2020	EPI_ISL_1075655	12/29/20	Houston Methodist Hospital	Houston Methodist Hospital	S. Wesley Long et al
hCoV-19/USA/TX-HMH-MCoV-21211/2020	EPI_ISL_1075656	12/29/20	Houston Methodist Hospital	Houston Methodist Hospital	S. Wesley Long et al
hCoV-19/USA/TX-HMH-MCoV-21212/2020	EPI_ISL_1075658	12/29/20	Houston Methodist Hospital	Houston Methodist Hospital	S. Wesley Long et al
hCoV-19/USA/TX-HMH-MCoV-21213/2020	EPI_ISL_1075659	12/29/20	Houston Methodist Hospital	Houston Methodist Hospital	S. Wesley Long et al
hCoV-19/USA/TX-HMH-MCoV-21214/2020	EPI_ISL_1075660	12/29/20	Houston Methodist Hospital	Houston Methodist Hospital	S. Wesley Long et al
hCoV-19/USA/TX-HMH-MCoV-21215/2020	EPI_ISL_1075661	12/29/20	Houston Methodist Hospital	Houston Methodist Hospital	S. Wesley Long et al
hCoV-19/USA/TX-HMH-MCoV-21216/2020	EPI_ISL_1075662	12/29/20	Houston Methodist Hospital	Houston Methodist Hospital	S. Wesley Long et al
hCoV-19/USA/TX-HMH-MCoV-21217/2020	EPI_ISL_1075663	12/29/20	Houston Methodist Hospital	Houston Methodist Hospital	S. Wesley Long et al
hCoV-19/USA/TX-HMH-MCoV-21218/2020	EPI_ISL_1075664	12/29/20	Houston Methodist Hospital	Houston Methodist Hospital	S. Wesley Long et al
hCoV-19/USA/TX-HMH-MCoV-21219/2020	EPI_ISL_1075665	12/29/20	Houston Methodist Hospital	Houston Methodist Hospital	S. Wesley Long et al
hCoV-19/USA/TX-HMH-MCoV-21220/2020	EPI_ISL_1075666	12/29/20	Houston Methodist Hospital	Houston Methodist Hospital	S. Wesley Long et al
hCoV-19/USA/TX-HMH-MCoV-21221/2020	EPI_ISL_1075667	12/29/20	Houston Methodist Hospital	Houston Methodist Hospital	S. Wesley Long et al
hCoV-19/USA/TX-HMH-MCoV-21222/2020	EPI_ISL_1075668	12/29/20	Houston Methodist Hospital	Houston Methodist Hospital	S. Wesley Long et al
hCoV-19/USA/TX-HMH-MCoV-21226/2020	EPI_ISL_1075672	12/29/20	Houston Methodist Hospital	Houston Methodist Hospital	S. Wesley Long et al
hCoV-19/USA/TX-HMH-MCoV-21228/2020	EPI_ISL_1075674	12/29/20	Houston Methodist Hospital	Houston Methodist Hospital	S. Wesley Long et al
hCoV-19/USA/TX-HMH-MCoV-21229/2020	EPI_ISL_1075675	12/29/20	Houston Methodist Hospital	Houston Methodist Hospital	S. Wesley Long et al
hCoV-19/USA/TX-HMH-MCoV-21230/2020	EPI_ISL_1075676	12/29/20	Houston Methodist Hospital	Houston Methodist Hospital	S. Wesley Long et al
hCoV-19/USA/TX-HMH-MCoV-21232/2020	EPI_ISL_1075678	12/29/20	Houston Methodist Hospital	Houston Methodist Hospital	S. Wesley Long et al
hCoV-19/USA/TX-HMH-MCoV-21233/2020	EPI_ISL_1075679	12/29/20	Houston Methodist Hospital	Houston Methodist Hospital	S. Wesley Long et al
hCoV-19/USA/TX-HMH-MCoV-21235/2020	EPI_ISL_1075681	12/29/20	Houston Methodist Hospital	Houston Methodist Hospital	S. Wesley Long et al
hCoV-19/USA/TX-HMH-MCoV-21236/2020	EPI_ISL_1075682	12/29/20	Houston Methodist Hospital	Houston Methodist Hospital	S. Wesley Long et al
hCoV-19/USA/TX-HMH-MCoV-21237/2020	EPI_ISL_1075683	12/29/20	Houston Methodist Hospital	Houston Methodist Hospital	S. Wesley Long et al
hCoV-19/USA/TX-HMH-MCoV-21238/2020	EPI_ISL_1075684	12/29/20	Houston Methodist Hospital	Houston Methodist Hospital	S. Wesley Long et al
hCoV-19/USA/TX-HMH-MCoV-21239/2020	EPI_ISL_1075685	12/29/20	Houston Methodist Hospital	Houston Methodist Hospital	S. Wesley Long et al
hCoV-19/USA/TX-HMH-MCoV-21241/2020	EPI_ISL_1075687	12/29/20	Houston Methodist Hospital	Houston Methodist Hospital	S. Wesley Long et al
hCoV-19/USA/TX-HMH-MCoV-21242/2020	EPI_ISL_1075688	12/29/20	Houston Methodist Hospital	Houston Methodist Hospital	S. Wesley Long et al
hCoV-19/USA/TX-HMH-MCoV-21244/2020	EPI_ISL_1075690	12/29/20	Houston Methodist Hospital	Houston Methodist Hospital	S. Wesley Long et al
hCoV-19/USA/TX-HMH-MCoV-21246/2020	EPI_ISL_1075692	12/29/20	Houston Methodist Hospital	Houston Methodist Hospital	S. Wesley Long et al
hCoV-19/USA/TX-HMH-MCoV-21249/2020	EPI_ISL_1075695	12/29/20	Houston Methodist Hospital	Houston Methodist Hospital	S. Wesley Long et al
hCoV-19/USA/TX-HMH-MCoV-21255/2020	EPI_ISL_1075701	12/29/20	Houston Methodist Hospital	Houston Methodist Hospital	S. Wesley Long et al
hCoV-19/USA/TX-HMH-MCoV-21257/2020	EPI_ISL_1075703	12/29/20	Houston Methodist Hospital	Houston Methodist Hospital	S. Wesley Long et al
hCoV-19/USA/TX-HMH-MCoV-21258/2020	EPI_ISL_1075704	12/29/20	Houston Methodist Hospital	Houston Methodist Hospital	S. Wesley Long et al
hCoV-19/USA/TX-HMH-MCoV-21260/2020	EPI_ISL_1075706	12/29/20	Houston Methodist Hospital	Houston Methodist Hospital	S. Wesley Long et al
hCoV-19/USA/TX-HMH-MCoV-21261/2020	EPI_ISL_1075707	12/29/20	Houston Methodist Hospital	Houston Methodist Hospital	S. Wesley Long et al
hCoV-19/USA/TX-HMH-MCoV-21262/2020	EPI_ISL_1075708	12/29/20	Houston Methodist Hospital	Houston Methodist Hospital	S. Wesley Long et al
hCoV-19/USA/TX-HMH-MCoV-21263/2020	EPI_ISL_1075709	12/29/20	Houston Methodist Hospital	Houston Methodist Hospital	S. Wesley Long et al
hCoV-19/USA/TX-HMH-MCoV-21264/2020	EPI_ISL_1075710	12/29/20	Houston Methodist Hospital	Houston Methodist Hospital	S. Wesley Long et al
hCoV-19/USA/TX-HMH-MCoV-21265/2020	EPI_ISL_1075711	12/29/20	Houston Methodist Hospital	Houston Methodist Hospital	S. Wesley Long et al
hCoV-19/USA/TX-HMH-MCoV-21266/2020	EPI_ISL_1075712	12/29/20	Houston Methodist Hospital	Houston Methodist Hospital	S. Wesley Long et al
hCoV-19/USA/TX-HMH-MCoV-21267/2020	EPI_ISL_1075713	12/29/20	Houston Methodist Hospital	Houston Methodist Hospital	S. Wesley Long et al
hCoV-19/USA/TX-HMH-MCoV-21268/2020	EPI_ISL_1075714	12/29/20	Houston Methodist Hospital	Houston Methodist Hospital	S. Wesley Long et al
hCoV-19/USA/TX-HMH-MCoV-21269/2020	EPI_ISL_1075715	12/29/20	Houston Methodist Hospital	Houston Methodist Hospital	S. Wesley Long et al
hCoV-19/USA/TX-HMH-MCoV-21270/2020	EPI_ISL_1075716	12/29/20	Houston Methodist Hospital	Houston Methodist Hospital	S. Wesley Long et al
hCoV-19/USA/TX-HMH-MCoV-21271/2020	EPI_ISL_1075717	12/29/20	Houston Methodist Hospital	Houston Methodist Hospital	S. Wesley Long et al
hCoV-19/USA/TX-HMH-MCoV-21273/2020	EPI_ISL_1075719	12/29/20	Houston Methodist Hospital	Houston Methodist Hospital	S. Wesley Long et al
hCoV-19/USA/TX-HMH-MCoV-21275/2020	EPI_ISL_1075721	12/29/20	Houston Methodist Hospital	Houston Methodist Hospital	S. Wesley Long et al
hCoV-19/USA/TX-HMH-MCoV-21277/2020	EPI_ISL_1075723	12/29/20	Houston Methodist Hospital	Houston Methodist Hospital	S. Wesley Long et al
hCoV-19/USA/TX-HMH-MCoV-21281/2020	EPI_ISL_1075727	12/29/20	Houston Methodist Hospital	Houston Methodist Hospital	S. Wesley Long et al
hCoV-19/USA/TX-HMH-MCoV-21284/2020	EPI_ISL_1075730	12/29/20	Houston Methodist Hospital	Houston Methodist Hospital	S. Wesley Long et al
hCoV-19/USA/TX-HMH-MCoV-21285/2020	EPI_ISL_1075731	12/29/20	Houston Methodist Hospital	Houston Methodist Hospital	S. Wesley Long et al
hCoV-19/USA/TX-HMH-MCoV-21288/2020	EPI_ISL_1075734	12/29/20	Houston Methodist Hospital	Houston Methodist Hospital	S. Wesley Long et al
hCoV-19/USA/TX-HMH-MCoV-21291/2020	EPI_ISL_1075737	12/29/20	Houston Methodist Hospital	Houston Methodist Hospital	S. Wesley Long et al
hCoV-19/USA/TX-HMH-MCoV-21298/2020	EPI_ISL_1075744	12/29/20	Houston Methodist Hospital	Houston Methodist Hospital	S. Wesley Long et al
hCoV-19/USA/TX-HMH-MCoV-21299/2020	EPI_ISL_1075745	12/29/20	Houston Methodist Hospital	Houston Methodist Hospital	S. Wesley Long et al
hCoV-19/USA/TX-HMH-MCoV-21300/2020	EPI_ISL_1075746	12/29/20	Houston Methodist Hospital	Houston Methodist Hospital	S. Wesley Long et al
hCoV-19/USA/TX-HMH-MCoV-21301/2020	EPI_ISL_1075747	12/29/20	Houston Methodist Hospital	Houston Methodist Hospital	S. Wesley Long et al
hCoV-19/USA/TX-HMH-MCoV-21303/2020	EPI_ISL_1075749	12/29/20	Houston Methodist Hospital	Houston Methodist Hospital	S. Wesley Long et al
hCoV-19/USA/TX-HMH-MCoV-21304/2020	EPI_ISL_1075750	12/29/20	Houston Methodist Hospital	Houston Methodist Hospital	S. Wesley Long et al
hCoV-19/USA/TX-HMH-MCoV-21305/2020	EPI_ISL_1075751	12/29/20	Houston Methodist Hospital	Houston Methodist Hospital	S. Wesley Long et al
hCoV-19/USA/TX-HMH-MCoV-21306/2020	EPI_ISL_1075752	12/28/20	Houston Methodist Hospital	Houston Methodist Hospital	S. Wesley Long et al
hCoV-19/USA/TX-HMH-MCoV-21307/2020	EPI_ISL_1075753	12/29/20	Houston Methodist Hospital	Houston Methodist Hospital	S. Wesley Long et al
hCoV-19/USA/TX-HMH-MCoV-21309/2020	EPI_ISL_1075755	12/29/20	Houston Methodist Hospital	Houston Methodist Hospital	S. Wesley Long et al
hCoV-19/USA/TX-HMH-MCoV-21310/2020	EPI_ISL_1075756	12/29/20	Houston Methodist Hospital	Houston Methodist Hospital	S. Wesley Long et al
hCoV-19/USA/TX-HMH-MCoV-21311/2020	EPI_ISL_1075757	12/29/20	Houston Methodist Hospital	Houston Methodist Hospital	S. Wesley Long et al
hCoV-19/USA/TX-HMH-MCoV-21312/2020	EPI_ISL_1075758	12/29/20	Houston Methodist Hospital	Houston Methodist Hospital	S. Wesley Long et al
hCoV-19/USA/TX-HMH-MCoV-21313/2020	EPI_ISL_1075759	12/28/20	Houston Methodist Hospital	Houston Methodist Hospital	S. Wesley Long et al
hCoV-19/USA/TX-HMH-MCoV-21315/2020	EPI_ISL_1075761	12/29/20	Houston Methodist Hospital	Houston Methodist Hospital	S. Wesley Long et al
hCoV-19/USA/TX-HMH-MCoV-21319/2020	EPI_ISL_1075765	12/29/20	Houston Methodist Hospital	Houston Methodist Hospital	S. Wesley Long et al
hCoV-19/USA/TX-HMH-MCoV-21320/2020	EPI_ISL_1075766	12/29/20	Houston Methodist Hospital	Houston Methodist Hospital	S. Wesley Long et al
hCoV-19/USA/TX-HMH-MCoV-21321/2020	EPI_ISL_1075767	12/29/20	Houston Methodist Hospital	Houston Methodist Hospital	S. Wesley Long et al
hCoV-19/USA/TX-HMH-MCoV-21322/2020	EPI_ISL_1075768	12/28/20	Houston Methodist Hospital	Houston Methodist Hospital	S. Wesley Long et al
hCoV-19/USA/TX-HMH-MCoV-21323/2020	EPI_ISL_1075769	12/28/20	Houston Methodist Hospital	Houston Methodist Hospital	S. Wesley Long et al
hCoV-19/USA/TX-HMH-MCoV-21325/2020	EPI_ISL_1075771	12/28/20	Houston Methodist Hospital	Houston Methodist Hospital	S. Wesley Long et al
hCoV-19/USA/TX-HMH-MCoV-21326/2020	EPI_ISL_1075772	12/29/20	Houston Methodist Hospital	Houston Methodist Hospital	S. Wesley Long et al
hCoV-19/USA/TX-HMH-MCoV-21327/2020	EPI_ISL_1075773	12/29/20	Houston Methodist Hospital	Houston Methodist Hospital	S. Wesley Long et al
hCoV-19/USA/TX-HMH-MCoV-21328/2020	EPI_ISL_1075774	12/28/20	Houston Methodist Hospital	Houston Methodist Hospital	S. Wesley Long et al
hCoV-19/USA/TX-HMH-MCoV-21330/2020	EPI_ISL_1075776	12/28/20	Houston Methodist Hospital	Houston Methodist Hospital	S. Wesley Long et al
hCoV-19/USA/TX-HMH-MCoV-21332/2020	EPI_ISL_1075778	12/29/20	Houston Methodist Hospital	Houston Methodist Hospital	S. Wesley Long et al
hCoV-19/USA/TX-HMH-MCoV-21336/2020	EPI_ISL_1075782	12/28/20	Houston Methodist Hospital	Houston Methodist Hospital	S. Wesley Long et al
hCoV-19/USA/TX-HMH-MCoV-21337/2020	EPI_ISL_1075783	12/31/20	Houston Methodist Hospital	Houston Methodist Hospital	S. Wesley Long et al
hCoV-19/USA/TX-HMH-MCoV-21341/2020	EPI_ISL_1075787	12/28/20	Houston Methodist Hospital	Houston Methodist Hospital	S. Wesley Long et al
hCoV-19/USA/TX-HMH-MCoV-21342/2020	EPI_ISL_1075788	12/29/20	Houston Methodist Hospital	Houston Methodist Hospital	S. Wesley Long et al
hCoV-19/USA/TX-HMH-MCoV-21344/2020	EPI_ISL_1075790	12/29/20	Houston Methodist Hospital	Houston Methodist Hospital	S. Wesley Long et al
hCoV-19/USA/TX-HMH-MCoV-21346/2020	EPI_ISL_1075792	12/30/20	Houston Methodist Hospital	Houston Methodist Hospital	S. Wesley Long et al
hCoV-19/USA/TX-HMH-MCoV-21347/2020	EPI_ISL_1075793	12/27/20	Houston Methodist Hospital	Houston Methodist Hospital	S. Wesley Long et al
hCoV-19/USA/TX-HMH-MCoV-21348/2020	EPI_ISL_1075794	12/28/20	Houston Methodist Hospital	Houston Methodist Hospital	S. Wesley Long et al
hCoV-19/USA/TX-HMH-MCoV-21349/2020	EPI_ISL_1075795	12/29/20	Houston Methodist Hospital	Houston Methodist Hospital	S. Wesley Long et al
hCoV-19/USA/TX-HMH-MCoV-21350/2020	EPI_ISL_1075796	12/28/20	Houston Methodist Hospital	Houston Methodist Hospital	S. Wesley Long et al
hCoV-19/USA/TX-HMH-MCoV-21352/2020	EPI_ISL_1075798	12/29/20	Houston Methodist Hospital	Houston Methodist Hospital	S. Wesley Long et al
hCoV-19/USA/TX-HMH-MCoV-21358/2020	EPI_ISL_1075804	12/29/20	Houston Methodist Hospital	Houston Methodist Hospital	S. Wesley Long et al
hCoV-19/USA/TX-HMH-MCoV-21359/2020	EPI_ISL_1075805	12/29/20	Houston Methodist Hospital	Houston Methodist Hospital	S. Wesley Long et al
hCoV-19/USA/TX-HMH-MCoV-21360/2020	EPI_ISL_1075806	12/28/20	Houston Methodist Hospital	Houston Methodist Hospital	S. Wesley Long et al
hCoV-19/USA/TX-HMH-MCoV-21361/2020	EPI_ISL_1075807	12/28/20	Houston Methodist Hospital	Houston Methodist Hospital	S. Wesley Long et al
hCoV-19/USA/TX-HMH-MCoV-21363/2020	EPI_ISL_1075809	12/28/20	Houston Methodist Hospital	Houston Methodist Hospital	S. Wesley Long et al
hCoV-19/USA/TX-HMH-MCoV-21365/2020	EPI_ISL_1075811	12/29/20	Houston Methodist Hospital	Houston Methodist Hospital	S. Wesley Long et al
hCoV-19/USA/TX-HMH-MCoV-21366/2020	EPI_ISL_1075812	12/29/20	Houston Methodist Hospital	Houston Methodist Hospital	S. Wesley Long et al
hCoV-19/USA/TX-HMH-MCoV-21367/2020	EPI_ISL_1075813	12/29/20	Houston Methodist Hospital	Houston Methodist Hospital	S. Wesley Long et al
hCoV-19/USA/TX-HMH-MCoV-21368/2020	EPI_ISL_1075814	12/29/20	Houston Methodist Hospital	Houston Methodist Hospital	S. Wesley Long et al
hCoV-19/USA/TX-HMH-MCoV-21370/2020	EPI_ISL_1075816	12/28/20	Houston Methodist Hospital	Houston Methodist Hospital	S. Wesley Long et al
hCoV-19/USA/TX-HMH-MCoV-21373/2020	EPI_ISL_1075819	12/29/20	Houston Methodist Hospital	Houston Methodist Hospital	S. Wesley Long et al
hCoV-19/USA/TX-HMH-MCoV-21376/2020	EPI_ISL_1075822	12/28/20	Houston Methodist Hospital	Houston Methodist Hospital	S. Wesley Long et al
hCoV-19/USA/TX-HMH-MCoV-21378/2020	EPI_ISL_1075824	12/29/20	Houston Methodist Hospital	Houston Methodist Hospital	S. Wesley Long et al
hCoV-19/USA/TX-HMH-MCoV-21379/2020	EPI_ISL_1075825	12/29/20	Houston Methodist Hospital	Houston Methodist Hospital	S. Wesley Long et al
hCoV-19/USA/TX-HMH-MCoV-21380/2020	EPI_ISL_1075826	12/29/20	Houston Methodist Hospital	Houston Methodist Hospital	S. Wesley Long et al
hCoV-19/USA/TX-HMH-MCoV-21382/2020	EPI_ISL_1075828	12/29/20	Houston Methodist Hospital	Houston Methodist Hospital	S. Wesley Long et al
hCoV-19/USA/TX-HMH-MCoV-21384/2020	EPI_ISL_1075830	12/29/20	Houston Methodist Hospital	Houston Methodist Hospital	S. Wesley Long et al
hCoV-19/USA/TX-HMH-MCoV-21386/2020	EPI_ISL_1075832	12/28/20	Houston Methodist Hospital	Houston Methodist Hospital	S. Wesley Long et al
hCoV-19/USA/TX-HMH-MCoV-21388/2020	EPI_ISL_1075834	12/29/20	Houston Methodist Hospital	Houston Methodist Hospital	S. Wesley Long et al
hCoV-19/USA/TX-HMH-MCoV-21390/2020	EPI_ISL_1075836	12/28/20	Houston Methodist Hospital	Houston Methodist Hospital	S. Wesley Long et al
hCoV-19/USA/TX-HMH-MCoV-21391/2020	EPI_ISL_1075837	12/28/20	Houston Methodist Hospital	Houston Methodist Hospital	S. Wesley Long et al
hCoV-19/USA/TX-HMH-MCoV-21392/2020	EPI_ISL_1075838	12/29/20	Houston Methodist Hospital	Houston Methodist Hospital	S. Wesley Long et al
hCoV-19/USA/TX-HMH-MCoV-21393/2020	EPI_ISL_1075839	12/29/20	Houston Methodist Hospital	Houston Methodist Hospital	S. Wesley Long et al
hCoV-19/USA/TX-HMH-MCoV-21394/2020	EPI_ISL_1075840	12/29/20	Houston Methodist Hospital	Houston Methodist Hospital	S. Wesley Long et al
hCoV-19/USA/TX-HMH-MCoV-21395/2020	EPI_ISL_1075841	12/31/20	Houston Methodist Hospital	Houston Methodist Hospital	S. Wesley Long et al
hCoV-19/USA/TX-HMH-MCoV-21398/2020	EPI_ISL_1075844	12/28/20	Houston Methodist Hospital	Houston Methodist Hospital	S. Wesley Long et al
hCoV-19/USA/TX-HMH-MCoV-21400/2021	EPI_ISL_1075846	1/6/21	Houston Methodist Hospital	Houston Methodist Hospital	S. Wesley Long et al
hCoV-19/USA/TX-HMH-MCoV-21401/2021	EPI_ISL_1075847	1/5/21	Houston Methodist Hospital	Houston Methodist Hospital	S. Wesley Long et al
hCoV-19/USA/TX-HMH-MCoV-21403/2021	EPI_ISL_1075849	1/6/21	Houston Methodist Hospital	Houston Methodist Hospital	S. Wesley Long et al
hCoV-19/USA/TX-HMH-MCoV-21404/2021	EPI_ISL_1075850	1/7/21	Houston Methodist Hospital	Houston Methodist Hospital	S. Wesley Long et al
hCoV-19/USA/TX-HMH-MCoV-21405/2021	EPI_ISL_1075851	1/7/21	Houston Methodist Hospital	Houston Methodist Hospital	S. Wesley Long et al
hCoV-19/USA/TX-HMH-MCoV-21407/2021	EPI_ISL_1075853	1/7/21	Houston Methodist Hospital	Houston Methodist Hospital	S. Wesley Long et al
hCoV-19/USA/TX-HMH-MCoV-21408/2021	EPI_ISL_1075854	1/7/21	Houston Methodist Hospital	Houston Methodist Hospital	S. Wesley Long et al
hCoV-19/USA/TX-HMH-MCoV-21412/2021	EPI_ISL_1075858	1/5/21	Houston Methodist Hospital	Houston Methodist Hospital	S. Wesley Long et al
hCoV-19/USA/TX-HMH-MCoV-21413/2021	EPI_ISL_1075859	1/5/21	Houston Methodist Hospital	Houston Methodist Hospital	S. Wesley Long et al
hCoV-19/USA/TX-HMH-MCoV-21417/2021	EPI_ISL_1075863	1/7/21	Houston Methodist Hospital	Houston Methodist Hospital	S. Wesley Long et al
hCoV-19/USA/TX-HMH-MCoV-21418/2021	EPI_ISL_1075864	1/6/21	Houston Methodist Hospital	Houston Methodist Hospital	S. Wesley Long et al
hCoV-19/USA/TX-HMH-MCoV-21419/2021	EPI_ISL_1075865	1/5/21	Houston Methodist Hospital	Houston Methodist Hospital	S. Wesley Long et al
hCoV-19/USA/TX-HMH-MCoV-21420/2021	EPI_ISL_1075866	1/5/21	Houston Methodist Hospital	Houston Methodist Hospital	S. Wesley Long et al
hCoV-19/USA/TX-HMH-MCoV-21421/2021	EPI_ISL_1075867	1/6/21	Houston Methodist Hospital	Houston Methodist Hospital	S. Wesley Long et al
hCoV-19/USA/TX-HMH-MCoV-21424/2021	EPI_ISL_1075870	1/7/21	Houston Methodist Hospital	Houston Methodist Hospital	S. Wesley Long et al
hCoV-19/USA/TX-HMH-MCoV-21427/2021	EPI_ISL_1075873	1/7/21	Houston Methodist Hospital	Houston Methodist Hospital	S. Wesley Long et al
hCoV-19/USA/TX-HMH-MCoV-21429/2021	EPI_ISL_1075875	1/7/21	Houston Methodist Hospital	Houston Methodist Hospital	S. Wesley Long et al
hCoV-19/USA/TX-HMH-MCoV-21430/2021	EPI_ISL_1075876	1/7/21	Houston Methodist Hospital	Houston Methodist Hospital	S. Wesley Long et al
hCoV-19/USA/TX-HMH-MCoV-21431/2021	EPI_ISL_1075877	1/6/21	Houston Methodist Hospital	Houston Methodist Hospital	S. Wesley Long et al
hCoV-19/USA/TX-HMH-MCoV-21433/2021	EPI_ISL_1075879	1/7/21	Houston Methodist Hospital	Houston Methodist Hospital	S. Wesley Long et al
hCoV-19/USA/TX-HMH-MCoV-21434/2021	EPI_ISL_1075880	1/7/21	Houston Methodist Hospital	Houston Methodist Hospital	S. Wesley Long et al
hCoV-19/USA/TX-HMH-MCoV-21435/2021	EPI_ISL_1075881	1/7/21	Houston Methodist Hospital	Houston Methodist Hospital	S. Wesley Long et al
hCoV-19/USA/TX-HMH-MCoV-21437/2021	EPI_ISL_1075883	1/5/21	Houston Methodist Hospital	Houston Methodist Hospital	S. Wesley Long et al
hCoV-19/USA/TX-HMH-MCoV-21438/2021	EPI_ISL_1075884	1/5/21	Houston Methodist Hospital	Houston Methodist Hospital	S. Wesley Long et al
hCoV-19/USA/TX-HMH-MCoV-21439/2021	EPI_ISL_1075885	1/6/21	Houston Methodist Hospital	Houston Methodist Hospital	S. Wesley Long et al
hCoV-19/USA/TX-HMH-MCoV-21440/2021	EPI_ISL_1075886	1/7/21	Houston Methodist Hospital	Houston Methodist Hospital	S. Wesley Long et al
hCoV-19/USA/TX-HMH-MCoV-21441/2021	EPI_ISL_1075887	1/7/21	Houston Methodist Hospital	Houston Methodist Hospital	S. Wesley Long et al
hCoV-19/USA/TX-HMH-MCoV-21443/2021	EPI_ISL_1075889	1/7/21	Houston Methodist Hospital	Houston Methodist Hospital	S. Wesley Long et al
hCoV-19/USA/TX-HMH-MCoV-21445/2021	EPI_ISL_1075891	1/6/21	Houston Methodist Hospital	Houston Methodist Hospital	S. Wesley Long et al
hCoV-19/USA/TX-HMH-MCoV-21446/2021	EPI_ISL_1075892	1/7/21	Houston Methodist Hospital	Houston Methodist Hospital	S. Wesley Long et al
hCoV-19/USA/TX-HMH-MCoV-21447/2021	EPI_ISL_1075893	1/7/21	Houston Methodist Hospital	Houston Methodist Hospital	S. Wesley Long et al
hCoV-19/USA/TX-HMH-MCoV-21448/2021	EPI_ISL_1075894	1/6/21	Houston Methodist Hospital	Houston Methodist Hospital	S. Wesley Long et al
hCoV-19/USA/TX-HMH-MCoV-21449/2021	EPI_ISL_1075895	1/6/21	Houston Methodist Hospital	Houston Methodist Hospital	S. Wesley Long et al
hCoV-19/USA/TX-HMH-MCoV-21451/2021	EPI_ISL_1075897	1/7/21	Houston Methodist Hospital	Houston Methodist Hospital	S. Wesley Long et al
hCoV-19/USA/TX-HMH-MCoV-21452/2021	EPI_ISL_1075898	1/5/21	Houston Methodist Hospital	Houston Methodist Hospital	S. Wesley Long et al
hCoV-19/USA/TX-HMH-MCoV-21454/2021	EPI_ISL_1075900	1/6/21	Houston Methodist Hospital	Houston Methodist Hospital	S. Wesley Long et al
hCoV-19/USA/TX-HMH-MCoV-21455/2021	EPI_ISL_1075901	1/7/21	Houston Methodist Hospital	Houston Methodist Hospital	S. Wesley Long et al
hCoV-19/USA/TX-HMH-MCoV-21457/2021	EPI_ISL_1075903	1/7/21	Houston Methodist Hospital	Houston Methodist Hospital	S. Wesley Long et al
hCoV-19/USA/TX-HMH-MCoV-21458/2021	EPI_ISL_1075904	1/7/21	Houston Methodist Hospital	Houston Methodist Hospital	S. Wesley Long et al
hCoV-19/USA/TX-HMH-MCoV-21459/2021	EPI_ISL_1075905	1/6/21	Houston Methodist Hospital	Houston Methodist Hospital	S. Wesley Long et al
hCoV-19/USA/TX-HMH-MCoV-21460/2021	EPI_ISL_1075906	1/5/21	Houston Methodist Hospital	Houston Methodist Hospital	S. Wesley Long et al
hCoV-19/USA/TX-HMH-MCoV-21463/2021	EPI_ISL_1075909	1/6/21	Houston Methodist Hospital	Houston Methodist Hospital	S. Wesley Long et al
hCoV-19/USA/TX-HMH-MCoV-21464/2021	EPI_ISL_1075910	1/6/21	Houston Methodist Hospital	Houston Methodist Hospital	S. Wesley Long et al
hCoV-19/USA/TX-HMH-MCoV-21465/2021	EPI_ISL_1075911	1/5/21	Houston Methodist Hospital	Houston Methodist Hospital	S. Wesley Long et al
hCoV-19/USA/TX-HMH-MCoV-21466/2021	EPI_ISL_1075912	1/6/21	Houston Methodist Hospital	Houston Methodist Hospital	S. Wesley Long et al
hCoV-19/USA/TX-HMH-MCoV-21467/2021	EPI_ISL_1075913	1/7/21	Houston Methodist Hospital	Houston Methodist Hospital	S. Wesley Long et al
hCoV-19/USA/TX-HMH-MCoV-21468/2021	EPI_ISL_1075914	1/5/21	Houston Methodist Hospital	Houston Methodist Hospital	S. Wesley Long et al
hCoV-19/USA/TX-HMH-MCoV-21470/2021	EPI_ISL_1075916	1/7/21	Houston Methodist Hospital	Houston Methodist Hospital	S. Wesley Long et al
hCoV-19/USA/TX-HMH-MCoV-21472/2021	EPI_ISL_1075918	1/5/21	Houston Methodist Hospital	Houston Methodist Hospital	S. Wesley Long et al
hCoV-19/USA/TX-HMH-MCoV-21473/2021	EPI_ISL_1075919	1/6/21	Houston Methodist Hospital	Houston Methodist Hospital	S. Wesley Long et al
hCoV-19/USA/TX-HMH-MCoV-21474/2021	EPI_ISL_1075920	1/7/21	Houston Methodist Hospital	Houston Methodist Hospital	S. Wesley Long et al
hCoV-19/USA/TX-HMH-MCoV-21475/2021	EPI_ISL_1075921	1/7/21	Houston Methodist Hospital	Houston Methodist Hospital	S. Wesley Long et al
hCoV-19/USA/TX-HMH-MCoV-21476/2021	EPI_ISL_1075922	1/7/21	Houston Methodist Hospital	Houston Methodist Hospital	S. Wesley Long et al
hCoV-19/USA/TX-HMH-MCoV-21477/2021	EPI_ISL_1075923	1/6/21	Houston Methodist Hospital	Houston Methodist Hospital	S. Wesley Long et al
hCoV-19/USA/TX-HMH-MCoV-21478/2021	EPI_ISL_1075924	1/7/21	Houston Methodist Hospital	Houston Methodist Hospital	S. Wesley Long et al
hCoV-19/USA/TX-HMH-MCoV-21479/2021	EPI_ISL_1075925	1/7/21	Houston Methodist Hospital	Houston Methodist Hospital	S. Wesley Long et al
hCoV-19/USA/TX-HMH-MCoV-21480/2021	EPI_ISL_1075926	1/6/21	Houston Methodist Hospital	Houston Methodist Hospital	S. Wesley Long et al
hCoV-19/USA/TX-HMH-MCoV-21481/2021	EPI_ISL_1075927	1/7/21	Houston Methodist Hospital	Houston Methodist Hospital	S. Wesley Long et al
hCoV-19/USA/TX-HMH-MCoV-21482/2021	EPI_ISL_1075928	1/7/21	Houston Methodist Hospital	Houston Methodist Hospital	S. Wesley Long et al
hCoV-19/USA/TX-HMH-MCoV-21483/2021	EPI_ISL_1075929	1/7/21	Houston Methodist Hospital	Houston Methodist Hospital	S. Wesley Long et al
hCoV-19/USA/TX-HMH-MCoV-21484/2021	EPI_ISL_1075930	1/5/21	Houston Methodist Hospital	Houston Methodist Hospital	S. Wesley Long et al
hCoV-19/USA/TX-HMH-MCoV-21485/2021	EPI_ISL_1075931	1/6/21	Houston Methodist Hospital	Houston Methodist Hospital	S. Wesley Long et al
hCoV-19/USA/TX-HMH-MCoV-21486/2021	EPI_ISL_1075932	1/5/21	Houston Methodist Hospital	Houston Methodist Hospital	S. Wesley Long et al
hCoV-19/USA/TX-HMH-MCoV-21488/2021	EPI_ISL_1075934	1/6/21	Houston Methodist Hospital	Houston Methodist Hospital	S. Wesley Long et al
hCoV-19/USA/TX-HMH-MCoV-21490/2021	EPI_ISL_1075936	1/6/21	Houston Methodist Hospital	Houston Methodist Hospital	S. Wesley Long et al
hCoV-19/USA/TX-HMH-MCoV-21495/2021	EPI_ISL_1075941	1/7/21	Houston Methodist Hospital	Houston Methodist Hospital	S. Wesley Long et al
hCoV-19/USA/TX-HMH-MCoV-21497/2021	EPI_ISL_1075943	1/7/21	Houston Methodist Hospital	Houston Methodist Hospital	S. Wesley Long et al
hCoV-19/USA/TX-HMH-MCoV-21498/2021	EPI_ISL_1075944	1/6/21	Houston Methodist Hospital	Houston Methodist Hospital	S. Wesley Long et al
hCoV-19/USA/TX-HMH-MCoV-21499/2021	EPI_ISL_1075945	1/5/21	Houston Methodist Hospital	Houston Methodist Hospital	S. Wesley Long et al
hCoV-19/USA/TX-HMH-MCoV-21500/2021	EPI_ISL_1075946	1/7/21	Houston Methodist Hospital	Houston Methodist Hospital	S. Wesley Long et al
hCoV-19/USA/TX-HMH-MCoV-21504/2021	EPI_ISL_1075950	1/6/21	Houston Methodist Hospital	Houston Methodist Hospital	S. Wesley Long et al
hCoV-19/USA/TX-HMH-MCoV-21505/2021	EPI_ISL_1075951	1/7/21	Houston Methodist Hospital	Houston Methodist Hospital	S. Wesley Long et al
hCoV-19/USA/TX-HMH-MCoV-21506/2021	EPI_ISL_1075952	1/6/21	Houston Methodist Hospital	Houston Methodist Hospital	S. Wesley Long et al
hCoV-19/USA/TX-HMH-MCoV-21508/2021	EPI_ISL_1075954	1/7/21	Houston Methodist Hospital	Houston Methodist Hospital	S. Wesley Long et al
hCoV-19/USA/TX-HMH-MCoV-21510/2021	EPI_ISL_1075956	1/6/21	Houston Methodist Hospital	Houston Methodist Hospital	S. Wesley Long et al
hCoV-19/USA/TX-HMH-MCoV-21511/2021	EPI_ISL_1075957	1/5/21	Houston Methodist Hospital	Houston Methodist Hospital	S. Wesley Long et al
hCoV-19/USA/TX-HMH-MCoV-21513/2021	EPI_ISL_1075959	1/6/21	Houston Methodist Hospital	Houston Methodist Hospital	S. Wesley Long et al
hCoV-19/USA/TX-HMH-MCoV-21514/2021	EPI_ISL_1075960	1/6/21	Houston Methodist Hospital	Houston Methodist Hospital	S. Wesley Long et al
hCoV-19/USA/TX-HMH-MCoV-21515/2021	EPI_ISL_1075961	1/7/21	Houston Methodist Hospital	Houston Methodist Hospital	S. Wesley Long et al
hCoV-19/USA/TX-HMH-MCoV-21518/2021	EPI_ISL_1075964	1/9/21	Houston Methodist Hospital	Houston Methodist Hospital	S. Wesley Long et al
hCoV-19/USA/TX-HMH-MCoV-21520/2021	EPI_ISL_1075966	1/7/21	Houston Methodist Hospital	Houston Methodist Hospital	S. Wesley Long et al
hCoV-19/USA/TX-HMH-MCoV-21522/2021	EPI_ISL_1075968	1/6/21	Houston Methodist Hospital	Houston Methodist Hospital	S. Wesley Long et al
hCoV-19/USA/TX-HMH-MCoV-21523/2021	EPI_ISL_1075969	1/7/21	Houston Methodist Hospital	Houston Methodist Hospital	S. Wesley Long et al
hCoV-19/USA/TX-HMH-MCoV-21528/2021	EPI_ISL_1075974	1/6/21	Houston Methodist Hospital	Houston Methodist Hospital	S. Wesley Long et al
hCoV-19/USA/TX-HMH-MCoV-21530/2021	EPI_ISL_1075976	1/8/21	Houston Methodist Hospital	Houston Methodist Hospital	S. Wesley Long et al
hCoV-19/USA/TX-HMH-MCoV-21531/2021	EPI_ISL_1075977	1/7/21	Houston Methodist Hospital	Houston Methodist Hospital	S. Wesley Long et al
hCoV-19/USA/TX-HMH-MCoV-21532/2021	EPI_ISL_1075978	1/6/21	Houston Methodist Hospital	Houston Methodist Hospital	S. Wesley Long et al
hCoV-19/USA/TX-HMH-MCoV-21533/2021	EPI_ISL_1075979	1/7/21	Houston Methodist Hospital	Houston Methodist Hospital	S. Wesley Long et al
hCoV-19/USA/TX-HMH-MCoV-21535/2021	EPI_ISL_1075981	1/6/21	Houston Methodist Hospital	Houston Methodist Hospital	S. Wesley Long et al
hCoV-19/USA/TX-HMH-MCoV-21536/2021	EPI_ISL_1075982	1/7/21	Houston Methodist Hospital	Houston Methodist Hospital	S. Wesley Long et al
hCoV-19/USA/TX-HMH-MCoV-21537/2021	EPI_ISL_1075983	1/5/21	Houston Methodist Hospital	Houston Methodist Hospital	S. Wesley Long et al
hCoV-19/USA/TX-HMH-MCoV-21538/2021	EPI_ISL_1075984	1/6/21	Houston Methodist Hospital	Houston Methodist Hospital	S. Wesley Long et al
hCoV-19/USA/TX-HMH-MCoV-21539/2021	EPI_ISL_1075985	1/7/21	Houston Methodist Hospital	Houston Methodist Hospital	S. Wesley Long et al
hCoV-19/USA/TX-HMH-MCoV-21541/2021	EPI_ISL_1075987	1/6/21	Houston Methodist Hospital	Houston Methodist Hospital	S. Wesley Long et al
hCoV-19/USA/TX-HMH-MCoV-21543/2021	EPI_ISL_1075989	1/7/21	Houston Methodist Hospital	Houston Methodist Hospital	S. Wesley Long et al
hCoV-19/USA/TX-HMH-MCoV-21544/2021	EPI_ISL_1075990	1/6/21	Houston Methodist Hospital	Houston Methodist Hospital	S. Wesley Long et al
hCoV-19/USA/TX-HMH-MCoV-21546/2021	EPI_ISL_1075992	1/6/21	Houston Methodist Hospital	Houston Methodist Hospital	S. Wesley Long et al
hCoV-19/USA/TX-HMH-MCoV-21547/2021	EPI_ISL_1075993	1/5/21	Houston Methodist Hospital	Houston Methodist Hospital	S. Wesley Long et al
hCoV-19/USA/TX-HMH-MCoV-21548/2021	EPI_ISL_1075994	1/7/21	Houston Methodist Hospital	Houston Methodist Hospital	S. Wesley Long et al
hCoV-19/USA/TX-HMH-MCoV-21550/2021	EPI_ISL_1075996	1/5/21	Houston Methodist Hospital	Houston Methodist Hospital	S. Wesley Long et al
hCoV-19/USA/TX-HMH-MCoV-21551/2021	EPI_ISL_1075997	1/6/21	Houston Methodist Hospital	Houston Methodist Hospital	S. Wesley Long et al
hCoV-19/USA/TX-HMH-MCoV-21552/2021	EPI_ISL_1075998	1/5/21	Houston Methodist Hospital	Houston Methodist Hospital	S. Wesley Long et al
hCoV-19/USA/TX-HMH-MCoV-21553/2021	EPI_ISL_1075999	1/6/21	Houston Methodist Hospital	Houston Methodist Hospital	S. Wesley Long et al
hCoV-19/USA/TX-HMH-MCoV-21554/2021	EPI_ISL_1076000	1/7/21	Houston Methodist Hospital	Houston Methodist Hospital	S. Wesley Long et al
hCoV-19/USA/TX-HMH-MCoV-21556/2021	EPI_ISL_1076002	1/7/21	Houston Methodist Hospital	Houston Methodist Hospital	S. Wesley Long et al
hCoV-19/USA/TX-HMH-MCoV-21557/2021	EPI_ISL_1076003	1/7/21	Houston Methodist Hospital	Houston Methodist Hospital	S. Wesley Long et al
hCoV-19/USA/TX-HMH-MCoV-21558/2021	EPI_ISL_1076004	1/7/21	Houston Methodist Hospital	Houston Methodist Hospital	S. Wesley Long et al
hCoV-19/USA/TX-HMH-MCoV-21559/2021	EPI_ISL_1076005	1/5/21	Houston Methodist Hospital	Houston Methodist Hospital	S. Wesley Long et al
hCoV-19/USA/TX-HMH-MCoV-21565/2021	EPI_ISL_1076011	1/7/21	Houston Methodist Hospital	Houston Methodist Hospital	S. Wesley Long et al
hCoV-19/USA/TX-HMH-MCoV-21566/2021	EPI_ISL_1076012	1/9/21	Houston Methodist Hospital	Houston Methodist Hospital	S. Wesley Long et al
hCoV-19/USA/TX-HMH-MCoV-21567/2021	EPI_ISL_1076013	1/6/21	Houston Methodist Hospital	Houston Methodist Hospital	S. Wesley Long et al
hCoV-19/USA/TX-HMH-MCoV-21569/2021	EPI_ISL_1076015	1/6/21	Houston Methodist Hospital	Houston Methodist Hospital	S. Wesley Long et al
hCoV-19/USA/TX-HMH-MCoV-21570/2021	EPI_ISL_1076016	1/5/21	Houston Methodist Hospital	Houston Methodist Hospital	S. Wesley Long et al
hCoV-19/USA/TX-HMH-MCoV-21573/2021	EPI_ISL_1076019	1/7/21	Houston Methodist Hospital	Houston Methodist Hospital	S. Wesley Long et al
hCoV-19/USA/TX-HMH-MCoV-21574/2021	EPI_ISL_1076020	1/7/21	Houston Methodist Hospital	Houston Methodist Hospital	S. Wesley Long et al
hCoV-19/USA/TX-HMH-MCoV-21578/2021	EPI_ISL_1076025	1/7/21	Houston Methodist Hospital	Houston Methodist Hospital	S. Wesley Long et al
hCoV-19/USA/TX-HMH-MCoV-21579/2021	EPI_ISL_1076026	1/6/21	Houston Methodist Hospital	Houston Methodist Hospital	S. Wesley Long et al
hCoV-19/USA/TX-HMH-MCoV-21580/2021	EPI_ISL_1076027	1/7/21	Houston Methodist Hospital	Houston Methodist Hospital	S. Wesley Long et al
hCoV-19/USA/TX-HMH-MCoV-21583/2021	EPI_ISL_1076030	1/7/21	Houston Methodist Hospital	Houston Methodist Hospital	S. Wesley Long et al
hCoV-19/USA/TX-HMH-MCoV-21585/2021	EPI_ISL_1076032	1/7/21	Houston Methodist Hospital	Houston Methodist Hospital	S. Wesley Long et al
hCoV-19/USA/TX-HMH-MCoV-21586/2021	EPI_ISL_1076033	1/7/21	Houston Methodist Hospital	Houston Methodist Hospital	S. Wesley Long et al
hCoV-19/USA/TX-HMH-MCoV-21588/2021	EPI_ISL_1076035	1/5/21	Houston Methodist Hospital	Houston Methodist Hospital	S. Wesley Long et al
hCoV-19/USA/TX-HMH-MCoV-21589/2021	EPI_ISL_1076036	1/7/21	Houston Methodist Hospital	Houston Methodist Hospital	S. Wesley Long et al
hCoV-19/USA/TX-HMH-MCoV-21591/2021	EPI_ISL_1076038	1/6/21	Houston Methodist Hospital	Houston Methodist Hospital	S. Wesley Long et al
hCoV-19/USA/TX-HMH-MCoV-21592/2021	EPI_ISL_1076039	1/7/21	Houston Methodist Hospital	Houston Methodist Hospital	S. Wesley Long et al
hCoV-19/USA/TX-HMH-MCoV-21593/2021	EPI_ISL_1076040	1/9/21	Houston Methodist Hospital	Houston Methodist Hospital	S. Wesley Long et al
hCoV-19/USA/TX-HMH-MCoV-21595/2021	EPI_ISL_1076042	1/7/21	Houston Methodist Hospital	Houston Methodist Hospital	S. Wesley Long et al
hCoV-19/USA/TX-HMH-MCoV-21597/2021	EPI_ISL_1076044	1/7/21	Houston Methodist Hospital	Houston Methodist Hospital	S. Wesley Long et al
hCoV-19/USA/TX-HMH-MCoV-21599/2021	EPI_ISL_1076046	1/8/21	Houston Methodist Hospital	Houston Methodist Hospital	S. Wesley Long et al
hCoV-19/USA/TX-HMH-MCoV-21600/2021	EPI_ISL_1076047	1/9/21	Houston Methodist Hospital	Houston Methodist Hospital	S. Wesley Long et al
hCoV-19/USA/TX-HMH-MCoV-21601/2021	EPI_ISL_1076048	1/8/21	Houston Methodist Hospital	Houston Methodist Hospital	S. Wesley Long et al
hCoV-19/USA/TX-HMH-MCoV-21602/2021	EPI_ISL_1076049	1/7/21	Houston Methodist Hospital	Houston Methodist Hospital	S. Wesley Long et al
hCoV-19/USA/TX-HMH-MCoV-21604/2021	EPI_ISL_1076051	1/7/21	Houston Methodist Hospital	Houston Methodist Hospital	S. Wesley Long et al
hCoV-19/USA/TX-HMH-MCoV-21605/2021	EPI_ISL_1076052	1/7/21	Houston Methodist Hospital	Houston Methodist Hospital	S. Wesley Long et al
hCoV-19/USA/TX-HMH-MCoV-21606/2021	EPI_ISL_1076053	1/8/21	Houston Methodist Hospital	Houston Methodist Hospital	S. Wesley Long et al
hCoV-19/USA/TX-HMH-MCoV-21607/2021	EPI_ISL_1076054	1/7/21	Houston Methodist Hospital	Houston Methodist Hospital	S. Wesley Long et al
hCoV-19/USA/TX-HMH-MCoV-21608/2021	EPI_ISL_1076055	1/8/21	Houston Methodist Hospital	Houston Methodist Hospital	S. Wesley Long et al
hCoV-19/USA/TX-HMH-MCoV-21609/2021	EPI_ISL_1076056	1/8/21	Houston Methodist Hospital	Houston Methodist Hospital	S. Wesley Long et al
hCoV-19/USA/TX-HMH-MCoV-21612/2021	EPI_ISL_1076059	1/5/21	Houston Methodist Hospital	Houston Methodist Hospital	S. Wesley Long et al
hCoV-19/USA/TX-HMH-MCoV-21614/2021	EPI_ISL_1076061	1/9/21	Houston Methodist Hospital	Houston Methodist Hospital	S. Wesley Long et al
hCoV-19/USA/TX-HMH-MCoV-21615/2021	EPI_ISL_1076062	1/7/21	Houston Methodist Hospital	Houston Methodist Hospital	S. Wesley Long et al
hCoV-19/USA/TX-HMH-MCoV-21616/2021	EPI_ISL_1076063	1/7/21	Houston Methodist Hospital	Houston Methodist Hospital	S. Wesley Long et al
hCoV-19/USA/TX-HMH-MCoV-21619/2021	EPI_ISL_1076066	1/9/21	Houston Methodist Hospital	Houston Methodist Hospital	S. Wesley Long et al
hCoV-19/USA/TX-HMH-MCoV-21621/2021	EPI_ISL_1076068	1/9/21	Houston Methodist Hospital	Houston Methodist Hospital	S. Wesley Long et al
hCoV-19/USA/TX-HMH-MCoV-21622/2021	EPI_ISL_1076069	1/9/21	Houston Methodist Hospital	Houston Methodist Hospital	S. Wesley Long et al
hCoV-19/USA/TX-HMH-MCoV-21624/2021	EPI_ISL_1076071	1/5/21	Houston Methodist Hospital	Houston Methodist Hospital	S. Wesley Long et al
hCoV-19/USA/TX-HMH-MCoV-21625/2021	EPI_ISL_1076072	1/9/21	Houston Methodist Hospital	Houston Methodist Hospital	S. Wesley Long et al
hCoV-19/USA/TX-HMH-MCoV-21627/2021	EPI_ISL_1076074	1/6/21	Houston Methodist Hospital	Houston Methodist Hospital	S. Wesley Long et al
hCoV-19/USA/TX-HMH-MCoV-21629/2021	EPI_ISL_1076076	1/7/21	Houston Methodist Hospital	Houston Methodist Hospital	S. Wesley Long et al
hCoV-19/USA/TX-HMH-MCoV-21630/2021	EPI_ISL_1076077	1/10/21	Houston Methodist Hospital	Houston Methodist Hospital	S. Wesley Long et al
hCoV-19/USA/TX-HMH-MCoV-21632/2021	EPI_ISL_1076079	1/9/21	Houston Methodist Hospital	Houston Methodist Hospital	S. Wesley Long et al
hCoV-19/USA/TX-HMH-MCoV-21633/2021	EPI_ISL_1076080	1/10/21	Houston Methodist Hospital	Houston Methodist Hospital	S. Wesley Long et al
hCoV-19/USA/TX-HMH-MCoV-21634/2021	EPI_ISL_1076081	1/5/21	Houston Methodist Hospital	Houston Methodist Hospital	S. Wesley Long et al
hCoV-19/USA/TX-HMH-MCoV-21636/2021	EPI_ISL_1076083	1/9/21	Houston Methodist Hospital	Houston Methodist Hospital	S. Wesley Long et al
hCoV-19/USA/TX-HMH-MCoV-21637/2021	EPI_ISL_1076084	1/9/21	Houston Methodist Hospital	Houston Methodist Hospital	S. Wesley Long et al
hCoV-19/USA/TX-HMH-MCoV-21639/2021	EPI_ISL_1076086	1/6/21	Houston Methodist Hospital	Houston Methodist Hospital	S. Wesley Long et al
hCoV-19/USA/TX-HMH-MCoV-21640/2021	EPI_ISL_1076087	1/9/21	Houston Methodist Hospital	Houston Methodist Hospital	S. Wesley Long et al
hCoV-19/USA/TX-HMH-MCoV-21641/2021	EPI_ISL_1076088	1/7/21	Houston Methodist Hospital	Houston Methodist Hospital	S. Wesley Long et al
hCoV-19/USA/TX-HMH-MCoV-21643/2021	EPI_ISL_1076090	1/6/21	Houston Methodist Hospital	Houston Methodist Hospital	S. Wesley Long et al
hCoV-19/USA/TX-HMH-MCoV-21644/2021	EPI_ISL_1076091	1/5/21	Houston Methodist Hospital	Houston Methodist Hospital	S. Wesley Long et al
hCoV-19/USA/TX-HMH-MCoV-21645/2021	EPI_ISL_1076092	1/9/21	Houston Methodist Hospital	Houston Methodist Hospital	S. Wesley Long et al
hCoV-19/USA/TX-HMH-MCoV-21646/2021	EPI_ISL_1076093	1/9/21	Houston Methodist Hospital	Houston Methodist Hospital	S. Wesley Long et al
hCoV-19/USA/TX-HMH-MCoV-21647/2021	EPI_ISL_1076094	1/9/21	Houston Methodist Hospital	Houston Methodist Hospital	S. Wesley Long et al
hCoV-19/USA/TX-HMH-MCoV-21651/2021	EPI_ISL_1076098	1/7/21	Houston Methodist Hospital	Houston Methodist Hospital	S. Wesley Long et al
hCoV-19/USA/TX-HMH-MCoV-21654/2021	EPI_ISL_1076101	1/10/21	Houston Methodist Hospital	Houston Methodist Hospital	S. Wesley Long et al
hCoV-19/USA/TX-HMH-MCoV-21657/2021	EPI_ISL_1076104	1/9/21	Houston Methodist Hospital	Houston Methodist Hospital	S. Wesley Long et al
hCoV-19/USA/TX-HMH-MCoV-21658/2021	EPI_ISL_1076105	1/7/21	Houston Methodist Hospital	Houston Methodist Hospital	S. Wesley Long et al
hCoV-19/USA/TX-HMH-MCoV-21659/2021	EPI_ISL_1076106	1/9/21	Houston Methodist Hospital	Houston Methodist Hospital	S. Wesley Long et al
hCoV-19/USA/TX-HMH-MCoV-21661/2021	EPI_ISL_1076108	1/9/21	Houston Methodist Hospital	Houston Methodist Hospital	S. Wesley Long et al
hCoV-19/USA/TX-HMH-MCoV-21662/2021	EPI_ISL_1076109	1/8/21	Houston Methodist Hospital	Houston Methodist Hospital	S. Wesley Long et al
hCoV-19/USA/TX-HMH-MCoV-21663/2021	EPI_ISL_1076110	1/8/21	Houston Methodist Hospital	Houston Methodist Hospital	S. Wesley Long et al
hCoV-19/USA/TX-HMH-MCoV-21666/2021	EPI_ISL_1076113	1/8/21	Houston Methodist Hospital	Houston Methodist Hospital	S. Wesley Long et al
hCoV-19/USA/TX-HMH-MCoV-21667/2021	EPI_ISL_1076114	1/9/21	Houston Methodist Hospital	Houston Methodist Hospital	S. Wesley Long et al
hCoV-19/USA/TX-HMH-MCoV-21668/2021	EPI_ISL_1076115	1/8/21	Houston Methodist Hospital	Houston Methodist Hospital	S. Wesley Long et al
hCoV-19/USA/TX-HMH-MCoV-21669/2021	EPI_ISL_1076116	1/7/21	Houston Methodist Hospital	Houston Methodist Hospital	S. Wesley Long et al
hCoV-19/USA/TX-HMH-MCoV-21670/2021	EPI_ISL_1076117	1/9/21	Houston Methodist Hospital	Houston Methodist Hospital	S. Wesley Long et al
hCoV-19/USA/TX-HMH-MCoV-21672/2021	EPI_ISL_1076119	1/8/21	Houston Methodist Hospital	Houston Methodist Hospital	S. Wesley Long et al
hCoV-19/USA/TX-HMH-MCoV-21673/2021	EPI_ISL_1076120	1/7/21	Houston Methodist Hospital	Houston Methodist Hospital	S. Wesley Long et al
hCoV-19/USA/TX-HMH-MCoV-21674/2021	EPI_ISL_1076121	1/9/21	Houston Methodist Hospital	Houston Methodist Hospital	S. Wesley Long et al
hCoV-19/USA/TX-HMH-MCoV-21675/2021	EPI_ISL_1076122	1/8/21	Houston Methodist Hospital	Houston Methodist Hospital	S. Wesley Long et al
hCoV-19/USA/TX-HMH-MCoV-21676/2021	EPI_ISL_1076123	1/9/21	Houston Methodist Hospital	Houston Methodist Hospital	S. Wesley Long et al
hCoV-19/USA/TX-HMH-MCoV-21677/2021	EPI_ISL_1076124	1/5/21	Houston Methodist Hospital	Houston Methodist Hospital	S. Wesley Long et al
hCoV-19/USA/TX-HMH-MCoV-21678/2021	EPI_ISL_1076125	1/7/21	Houston Methodist Hospital	Houston Methodist Hospital	S. Wesley Long et al
hCoV-19/USA/TX-HMH-MCoV-21679/2021	EPI_ISL_1076126	1/7/21	Houston Methodist Hospital	Houston Methodist Hospital	S. Wesley Long et al
hCoV-19/USA/TX-HMH-MCoV-21681/2021	EPI_ISL_1076128	1/5/21	Houston Methodist Hospital	Houston Methodist Hospital	S. Wesley Long et al
hCoV-19/USA/TX-HMH-MCoV-21683/2021	EPI_ISL_1076130	1/9/21	Houston Methodist Hospital	Houston Methodist Hospital	S. Wesley Long et al
hCoV-19/USA/TX-HMH-MCoV-21684/2021	EPI_ISL_1076131	1/8/21	Houston Methodist Hospital	Houston Methodist Hospital	S. Wesley Long et al
hCoV-19/USA/TX-HMH-MCoV-21685/2021	EPI_ISL_1076132	1/8/21	Houston Methodist Hospital	Houston Methodist Hospital	S. Wesley Long et al
hCoV-19/USA/TX-HMH-MCoV-21686/2021	EPI_ISL_1076133	1/8/21	Houston Methodist Hospital	Houston Methodist Hospital	S. Wesley Long et al
hCoV-19/USA/TX-HMH-MCoV-21688/2021	EPI_ISL_1076135	1/6/21	Houston Methodist Hospital	Houston Methodist Hospital	S. Wesley Long et al
hCoV-19/USA/TX-HMH-MCoV-21689/2021	EPI_ISL_1076136	1/9/21	Houston Methodist Hospital	Houston Methodist Hospital	S. Wesley Long et al
hCoV-19/USA/TX-HMH-MCoV-21690/2021	EPI_ISL_1076137	1/8/21	Houston Methodist Hospital	Houston Methodist Hospital	S. Wesley Long et al
hCoV-19/USA/TX-HMH-MCoV-21691/2021	EPI_ISL_1076138	1/9/21	Houston Methodist Hospital	Houston Methodist Hospital	S. Wesley Long et al
hCoV-19/USA/TX-HMH-MCoV-21692/2021	EPI_ISL_1076139	1/5/21	Houston Methodist Hospital	Houston Methodist Hospital	S. Wesley Long et al
hCoV-19/USA/TX-HMH-MCoV-21694/2021	EPI_ISL_1076141	1/7/21	Houston Methodist Hospital	Houston Methodist Hospital	S. Wesley Long et al
hCoV-19/USA/TX-HMH-MCoV-21695/2021	EPI_ISL_1076142	1/9/21	Houston Methodist Hospital	Houston Methodist Hospital	S. Wesley Long et al
hCoV-19/USA/TX-HMH-MCoV-21696/2021	EPI_ISL_1076143	1/8/21	Houston Methodist Hospital	Houston Methodist Hospital	S. Wesley Long et al
hCoV-19/USA/TX-HMH-MCoV-21698/2021	EPI_ISL_1076145	1/5/21	Houston Methodist Hospital	Houston Methodist Hospital	S. Wesley Long et al
hCoV-19/USA/TX-HMH-MCoV-21699/2021	EPI_ISL_1076146	1/9/21	Houston Methodist Hospital	Houston Methodist Hospital	S. Wesley Long et al
hCoV-19/USA/TX-HMH-MCoV-21700/2021	EPI_ISL_1076147	1/5/21	Houston Methodist Hospital	Houston Methodist Hospital	S. Wesley Long et al
hCoV-19/USA/TX-HMH-MCoV-21702/2021	EPI_ISL_1076149	1/6/21	Houston Methodist Hospital	Houston Methodist Hospital	S. Wesley Long et al
hCoV-19/USA/TX-HMH-MCoV-21706/2021	EPI_ISL_1076153	1/7/21	Houston Methodist Hospital	Houston Methodist Hospital	S. Wesley Long et al
hCoV-19/USA/TX-HMH-MCoV-21708/2021	EPI_ISL_1076155	1/8/21	Houston Methodist Hospital	Houston Methodist Hospital	S. Wesley Long et al
hCoV-19/USA/TX-HMH-MCoV-21709/2021	EPI_ISL_1076156	1/6/21	Houston Methodist Hospital	Houston Methodist Hospital	S. Wesley Long et al
hCoV-19/USA/TX-HMH-MCoV-21710/2021	EPI_ISL_1076157	1/9/21	Houston Methodist Hospital	Houston Methodist Hospital	S. Wesley Long et al
hCoV-19/USA/TX-HMH-MCoV-21711/2021	EPI_ISL_1076158	1/10/21	Houston Methodist Hospital	Houston Methodist Hospital	S. Wesley Long et al
hCoV-19/USA/TX-HMH-MCoV-21712/2021	EPI_ISL_1076159	1/5/21	Houston Methodist Hospital	Houston Methodist Hospital	S. Wesley Long et al
hCoV-19/USA/TX-HMH-MCoV-21713/2021	EPI_ISL_1076160	1/7/21	Houston Methodist Hospital	Houston Methodist Hospital	S. Wesley Long et al
hCoV-19/USA/TX-HMH-MCoV-21714/2021	EPI_ISL_1076161	1/5/21	Houston Methodist Hospital	Houston Methodist Hospital	S. Wesley Long et al
hCoV-19/USA/TX-HMH-MCoV-21716/2021	EPI_ISL_1076163	1/9/21	Houston Methodist Hospital	Houston Methodist Hospital	S. Wesley Long et al
hCoV-19/USA/TX-HMH-MCoV-21717/2021	EPI_ISL_1076164	1/5/21	Houston Methodist Hospital	Houston Methodist Hospital	S. Wesley Long et al
hCoV-19/USA/TX-HMH-MCoV-21719/2021	EPI_ISL_1076166	1/5/21	Houston Methodist Hospital	Houston Methodist Hospital	S. Wesley Long et al
hCoV-19/USA/TX-HMH-MCoV-21720/2021	EPI_ISL_1076167	1/7/21	Houston Methodist Hospital	Houston Methodist Hospital	S. Wesley Long et al
hCoV-19/USA/TX-HMH-MCoV-21721/2021	EPI_ISL_1076168	1/9/21	Houston Methodist Hospital	Houston Methodist Hospital	S. Wesley Long et al
hCoV-19/USA/TX-HMH-MCoV-21722/2021	EPI_ISL_1076169	1/8/21	Houston Methodist Hospital	Houston Methodist Hospital	S. Wesley Long et al
hCoV-19/USA/TX-HMH-MCoV-21724/2021	EPI_ISL_1076171	1/8/21	Houston Methodist Hospital	Houston Methodist Hospital	S. Wesley Long et al
hCoV-19/USA/TX-HMH-MCoV-21725/2021	EPI_ISL_1076172	1/6/21	Houston Methodist Hospital	Houston Methodist Hospital	S. Wesley Long et al
hCoV-19/USA/TX-HMH-MCoV-21726/2021	EPI_ISL_1076173	1/8/21	Houston Methodist Hospital	Houston Methodist Hospital	S. Wesley Long et al
hCoV-19/USA/TX-HMH-MCoV-21728/2021	EPI_ISL_1076175	1/5/21	Houston Methodist Hospital	Houston Methodist Hospital	S. Wesley Long et al
hCoV-19/USA/TX-HMH-MCoV-21729/2021	EPI_ISL_1076176	1/9/21	Houston Methodist Hospital	Houston Methodist Hospital	S. Wesley Long et al
hCoV-19/USA/TX-HMH-MCoV-21730/2021	EPI_ISL_1076177	1/5/21	Houston Methodist Hospital	Houston Methodist Hospital	S. Wesley Long et al
hCoV-19/USA/TX-HMH-MCoV-21731/2021	EPI_ISL_1076178	1/5/21	Houston Methodist Hospital	Houston Methodist Hospital	S. Wesley Long et al
hCoV-19/USA/TX-HMH-MCoV-21733/2021	EPI_ISL_1076180	1/8/21	Houston Methodist Hospital	Houston Methodist Hospital	S. Wesley Long et al
hCoV-19/USA/TX-HMH-MCoV-21737/2021	EPI_ISL_1076184	1/9/21	Houston Methodist Hospital	Houston Methodist Hospital	S. Wesley Long et al
hCoV-19/USA/TX-HMH-MCoV-21738/2021	EPI_ISL_1076185	1/5/21	Houston Methodist Hospital	Houston Methodist Hospital	S. Wesley Long et al
hCoV-19/USA/TX-HMH-MCoV-21740/2021	EPI_ISL_1076187	1/7/21	Houston Methodist Hospital	Houston Methodist Hospital	S. Wesley Long et al
hCoV-19/USA/TX-HMH-MCoV-21741/2021	EPI_ISL_1076188	1/6/21	Houston Methodist Hospital	Houston Methodist Hospital	S. Wesley Long et al
hCoV-19/USA/TX-HMH-MCoV-21742/2021	EPI_ISL_1076189	1/9/21	Houston Methodist Hospital	Houston Methodist Hospital	S. Wesley Long et al
hCoV-19/USA/TX-HMH-MCoV-21743/2021	EPI_ISL_1076190	1/9/21	Houston Methodist Hospital	Houston Methodist Hospital	S. Wesley Long et al
hCoV-19/USA/TX-HMH-MCoV-21744/2021	EPI_ISL_1076191	1/6/21	Houston Methodist Hospital	Houston Methodist Hospital	S. Wesley Long et al
hCoV-19/USA/TX-HMH-MCoV-21745/2021	EPI_ISL_1076192	1/8/21	Houston Methodist Hospital	Houston Methodist Hospital	S. Wesley Long et al
hCoV-19/USA/TX-HMH-MCoV-21746/2021	EPI_ISL_1076193	1/7/21	Houston Methodist Hospital	Houston Methodist Hospital	S. Wesley Long et al
hCoV-19/USA/TX-HMH-MCoV-21747/2021	EPI_ISL_1076194	1/8/21	Houston Methodist Hospital	Houston Methodist Hospital	S. Wesley Long et al
hCoV-19/USA/TX-HMH-MCoV-21750/2021	EPI_ISL_1076197	1/9/21	Houston Methodist Hospital	Houston Methodist Hospital	S. Wesley Long et al
hCoV-19/USA/TX-HMH-MCoV-21752/2021	EPI_ISL_1076199	1/8/21	Houston Methodist Hospital	Houston Methodist Hospital	S. Wesley Long et al
hCoV-19/USA/TX-HMH-MCoV-21753/2021	EPI_ISL_1076200	1/9/21	Houston Methodist Hospital	Houston Methodist Hospital	S. Wesley Long et al
hCoV-19/USA/TX-HMH-MCoV-21754/2021	EPI_ISL_1076201	1/7/21	Houston Methodist Hospital	Houston Methodist Hospital	S. Wesley Long et al
hCoV-19/USA/TX-HMH-MCoV-21756/2021	EPI_ISL_1076203	1/9/21	Houston Methodist Hospital	Houston Methodist Hospital	S. Wesley Long et al
hCoV-19/USA/TX-HMH-MCoV-21759/2021	EPI_ISL_1076206	1/5/21	Houston Methodist Hospital	Houston Methodist Hospital	S. Wesley Long et al
hCoV-19/USA/TX-HMH-MCoV-21762/2021	EPI_ISL_1076209	1/8/21	Houston Methodist Hospital	Houston Methodist Hospital	S. Wesley Long et al
hCoV-19/USA/TX-HMH-MCoV-21763/2021	EPI_ISL_1076210	1/8/21	Houston Methodist Hospital	Houston Methodist Hospital	S. Wesley Long et al
hCoV-19/USA/TX-HMH-MCoV-21764/2021	EPI_ISL_1076211	1/7/21	Houston Methodist Hospital	Houston Methodist Hospital	S. Wesley Long et al
hCoV-19/USA/TX-HMH-MCoV-21766/2021	EPI_ISL_1076213	1/9/21	Houston Methodist Hospital	Houston Methodist Hospital	S. Wesley Long et al
hCoV-19/USA/TX-HMH-MCoV-21767/2021	EPI_ISL_1076214	1/7/21	Houston Methodist Hospital	Houston Methodist Hospital	S. Wesley Long et al
hCoV-19/USA/TX-HMH-MCoV-21768/2021	EPI_ISL_1076215	1/6/21	Houston Methodist Hospital	Houston Methodist Hospital	S. Wesley Long et al
hCoV-19/USA/TX-HMH-MCoV-21769/2021	EPI_ISL_1076216	1/8/21	Houston Methodist Hospital	Houston Methodist Hospital	S. Wesley Long et al
hCoV-19/USA/TX-HMH-MCoV-21770/2021	EPI_ISL_1076217	1/5/21	Houston Methodist Hospital	Houston Methodist Hospital	S. Wesley Long et al
hCoV-19/USA/TX-HMH-MCoV-21771/2021	EPI_ISL_1076218	1/8/21	Houston Methodist Hospital	Houston Methodist Hospital	S. Wesley Long et al
hCoV-19/USA/TX-HMH-MCoV-21773/2021	EPI_ISL_1076220	1/9/21	Houston Methodist Hospital	Houston Methodist Hospital	S. Wesley Long et al
hCoV-19/USA/TX-HMH-MCoV-21779/2021	EPI_ISL_1076226	1/10/21	Houston Methodist Hospital	Houston Methodist Hospital	S. Wesley Long et al
hCoV-19/USA/TX-HMH-MCoV-21781/2021	EPI_ISL_1076228	1/8/21	Houston Methodist Hospital	Houston Methodist Hospital	S. Wesley Long et al
hCoV-19/USA/TX-HMH-MCoV-21782/2021	EPI_ISL_1076229	1/9/21	Houston Methodist Hospital	Houston Methodist Hospital	S. Wesley Long et al
hCoV-19/USA/TX-HMH-MCoV-21783/2021	EPI_ISL_1076230	1/5/21	Houston Methodist Hospital	Houston Methodist Hospital	S. Wesley Long et al
hCoV-19/USA/TX-HMH-MCoV-21784/2021	EPI_ISL_1076231	1/9/21	Houston Methodist Hospital	Houston Methodist Hospital	S. Wesley Long et al
hCoV-19/USA/TX-HMH-MCoV-21785/2021	EPI_ISL_1076232	1/9/21	Houston Methodist Hospital	Houston Methodist Hospital	S. Wesley Long et al
hCoV-19/USA/TX-HMH-MCoV-21786/2021	EPI_ISL_1076233	1/8/21	Houston Methodist Hospital	Houston Methodist Hospital	S. Wesley Long et al
hCoV-19/USA/TX-HMH-MCoV-21789/2021	EPI_ISL_1076236	1/7/21	Houston Methodist Hospital	Houston Methodist Hospital	S. Wesley Long et al
hCoV-19/USA/TX-HMH-MCoV-21790/2021	EPI_ISL_1076237	1/10/21	Houston Methodist Hospital	Houston Methodist Hospital	S. Wesley Long et al
hCoV-19/USA/TX-HMH-MCoV-21794/2021	EPI_ISL_1076241	1/10/21	Houston Methodist Hospital	Houston Methodist Hospital	S. Wesley Long et al
hCoV-19/USA/TX-HMH-MCoV-21796/2021	EPI_ISL_1076243	1/7/21	Houston Methodist Hospital	Houston Methodist Hospital	S. Wesley Long et al
hCoV-19/USA/TX-HMH-MCoV-21797/2021	EPI_ISL_1076244	1/8/21	Houston Methodist Hospital	Houston Methodist Hospital	S. Wesley Long et al
hCoV-19/USA/TX-HMH-MCoV-21801/2021	EPI_ISL_1076248	1/9/21	Houston Methodist Hospital	Houston Methodist Hospital	S. Wesley Long et al
hCoV-19/USA/TX-HMH-MCoV-21802/2021	EPI_ISL_1076249	1/9/21	Houston Methodist Hospital	Houston Methodist Hospital	S. Wesley Long et al
hCoV-19/USA/TX-HMH-MCoV-21803/2021	EPI_ISL_1076250	1/10/21	Houston Methodist Hospital	Houston Methodist Hospital	S. Wesley Long et al
hCoV-19/USA/TX-HMH-MCoV-21806/2021	EPI_ISL_1076253	1/9/21	Houston Methodist Hospital	Houston Methodist Hospital	S. Wesley Long et al
hCoV-19/USA/TX-HMH-MCoV-21807/2021	EPI_ISL_1076254	1/9/21	Houston Methodist Hospital	Houston Methodist Hospital	S. Wesley Long et al
hCoV-19/USA/TX-HMH-MCoV-21808/2021	EPI_ISL_1076255	1/8/21	Houston Methodist Hospital	Houston Methodist Hospital	S. Wesley Long et al
hCoV-19/USA/TX-HMH-MCoV-21809/2021	EPI_ISL_1076256	1/5/21	Houston Methodist Hospital	Houston Methodist Hospital	S. Wesley Long et al
hCoV-19/USA/TX-HMH-MCoV-21811/2021	EPI_ISL_1076258	1/6/21	Houston Methodist Hospital	Houston Methodist Hospital	S. Wesley Long et al
hCoV-19/USA/TX-HMH-MCoV-21813/2021	EPI_ISL_1076260	1/5/21	Houston Methodist Hospital	Houston Methodist Hospital	S. Wesley Long et al
hCoV-19/USA/TX-HMH-MCoV-21814/2021	EPI_ISL_1076261	1/9/21	Houston Methodist Hospital	Houston Methodist Hospital	S. Wesley Long et al
hCoV-19/USA/TX-HMH-MCoV-21815/2021	EPI_ISL_1076262	1/7/21	Houston Methodist Hospital	Houston Methodist Hospital	S. Wesley Long et al
hCoV-19/USA/TX-HMH-MCoV-21816/2021	EPI_ISL_1076263	1/7/21	Houston Methodist Hospital	Houston Methodist Hospital	S. Wesley Long et al
hCoV-19/USA/TX-HMH-MCoV-21817/2021	EPI_ISL_1076264	1/7/21	Houston Methodist Hospital	Houston Methodist Hospital	S. Wesley Long et al
hCoV-19/USA/TX-HMH-MCoV-21819/2021	EPI_ISL_1076266	1/9/21	Houston Methodist Hospital	Houston Methodist Hospital	S. Wesley Long et al
hCoV-19/USA/TX-HMH-MCoV-21820/2021	EPI_ISL_1076267	1/8/21	Houston Methodist Hospital	Houston Methodist Hospital	S. Wesley Long et al
hCoV-19/USA/TX-HMH-MCoV-21822/2021	EPI_ISL_1076269	1/9/21	Houston Methodist Hospital	Houston Methodist Hospital	S. Wesley Long et al
hCoV-19/USA/TX-HMH-MCoV-21824/2021	EPI_ISL_1076271	1/8/21	Houston Methodist Hospital	Houston Methodist Hospital	S. Wesley Long et al
hCoV-19/USA/TX-HMH-MCoV-21825/2021	EPI_ISL_1076272	1/9/21	Houston Methodist Hospital	Houston Methodist Hospital	S. Wesley Long et al
hCoV-19/USA/TX-HMH-MCoV-21827/2021	EPI_ISL_1076274	1/9/21	Houston Methodist Hospital	Houston Methodist Hospital	S. Wesley Long et al
hCoV-19/USA/TX-HMH-MCoV-21828/2021	EPI_ISL_1076275	1/9/21	Houston Methodist Hospital	Houston Methodist Hospital	S. Wesley Long et al
hCoV-19/USA/TX-HMH-MCoV-21830/2021	EPI_ISL_1076277	1/8/21	Houston Methodist Hospital	Houston Methodist Hospital	S. Wesley Long et al
hCoV-19/USA/TX-HMH-MCoV-21832/2021	EPI_ISL_1076279	1/5/21	Houston Methodist Hospital	Houston Methodist Hospital	S. Wesley Long et al
hCoV-19/USA/TX-HMH-MCoV-21834/2021	EPI_ISL_1076281	1/6/21	Houston Methodist Hospital	Houston Methodist Hospital	S. Wesley Long et al
hCoV-19/USA/TX-HMH-MCoV-21835/2021	EPI_ISL_1076282	1/5/21	Houston Methodist Hospital	Houston Methodist Hospital	S. Wesley Long et al
hCoV-19/USA/TX-HMH-MCoV-21836/2021	EPI_ISL_1076283	1/9/21	Houston Methodist Hospital	Houston Methodist Hospital	S. Wesley Long et al
hCoV-19/USA/TX-HMH-MCoV-21837/2021	EPI_ISL_1076284	1/7/21	Houston Methodist Hospital	Houston Methodist Hospital	S. Wesley Long et al
hCoV-19/USA/TX-HMH-MCoV-21841/2021	EPI_ISL_1076288	1/7/21	Houston Methodist Hospital	Houston Methodist Hospital	S. Wesley Long et al
hCoV-19/USA/TX-HMH-MCoV-21842/2021	EPI_ISL_1076289	1/9/21	Houston Methodist Hospital	Houston Methodist Hospital	S. Wesley Long et al
hCoV-19/USA/TX-HMH-MCoV-21843/2021	EPI_ISL_1076290	1/9/21	Houston Methodist Hospital	Houston Methodist Hospital	S. Wesley Long et al
hCoV-19/USA/TX-HMH-MCoV-21848/2021	EPI_ISL_1076295	1/5/21	Houston Methodist Hospital	Houston Methodist Hospital	S. Wesley Long et al
hCoV-19/USA/TX-HMH-MCoV-21851/2021	EPI_ISL_1076298	1/8/21	Houston Methodist Hospital	Houston Methodist Hospital	S. Wesley Long et al
hCoV-19/USA/TX-HMH-MCoV-21852/2021	EPI_ISL_1076299	1/5/21	Houston Methodist Hospital	Houston Methodist Hospital	S. Wesley Long et al
hCoV-19/USA/TX-HMH-MCoV-21853/2021	EPI_ISL_1076300	1/7/21	Houston Methodist Hospital	Houston Methodist Hospital	S. Wesley Long et al
hCoV-19/USA/TX-HMH-MCoV-21854/2021	EPI_ISL_1076301	1/9/21	Houston Methodist Hospital	Houston Methodist Hospital	S. Wesley Long et al
hCoV-19/USA/TX-HMH-MCoV-21855/2021	EPI_ISL_1076302	1/9/21	Houston Methodist Hospital	Houston Methodist Hospital	S. Wesley Long et al
hCoV-19/USA/TX-HMH-MCoV-21856/2021	EPI_ISL_1076303	1/8/21	Houston Methodist Hospital	Houston Methodist Hospital	S. Wesley Long et al
hCoV-19/USA/TX-HMH-MCoV-21857/2021	EPI_ISL_1076304	1/5/21	Houston Methodist Hospital	Houston Methodist Hospital	S. Wesley Long et al
hCoV-19/USA/TX-HMH-MCoV-21858/2021	EPI_ISL_1076305	1/6/21	Houston Methodist Hospital	Houston Methodist Hospital	S. Wesley Long et al
hCoV-19/USA/TX-HMH-MCoV-21860/2021	EPI_ISL_1076308	1/7/21	Houston Methodist Hospital	Houston Methodist Hospital	S. Wesley Long et al
hCoV-19/USA/TX-HMH-MCoV-21861/2021	EPI_ISL_1076309	1/10/21	Houston Methodist Hospital	Houston Methodist Hospital	S. Wesley Long et al
hCoV-19/USA/TX-HMH-MCoV-21862/2021	EPI_ISL_1076310	1/9/21	Houston Methodist Hospital	Houston Methodist Hospital	S. Wesley Long et al
hCoV-19/USA/TX-HMH-MCoV-21863/2021	EPI_ISL_1076311	1/7/21	Houston Methodist Hospital	Houston Methodist Hospital	S. Wesley Long et al
hCoV-19/USA/TX-HMH-MCoV-21864/2021	EPI_ISL_1076312	1/7/21	Houston Methodist Hospital	Houston Methodist Hospital	S. Wesley Long et al
hCoV-19/USA/TX-HMH-MCoV-21865/2021	EPI_ISL_1076313	1/7/21	Houston Methodist Hospital	Houston Methodist Hospital	S. Wesley Long et al
hCoV-19/USA/TX-HMH-MCoV-21868/2021	EPI_ISL_1076316	1/10/21	Houston Methodist Hospital	Houston Methodist Hospital	S. Wesley Long et al
hCoV-19/USA/TX-HMH-MCoV-21869/2021	EPI_ISL_1076317	1/8/21	Houston Methodist Hospital	Houston Methodist Hospital	S. Wesley Long et al
hCoV-19/USA/TX-HMH-MCoV-21870/2021	EPI_ISL_1076318	1/8/21	Houston Methodist Hospital	Houston Methodist Hospital	S. Wesley Long et al
hCoV-19/USA/TX-HMH-MCoV-21871/2021	EPI_ISL_1076319	1/9/21	Houston Methodist Hospital	Houston Methodist Hospital	S. Wesley Long et al
hCoV-19/USA/TX-HMH-MCoV-21872/2021	EPI_ISL_1076320	1/9/21	Houston Methodist Hospital	Houston Methodist Hospital	S. Wesley Long et al
hCoV-19/USA/TX-HMH-MCoV-21873/2021	EPI_ISL_1076321	1/5/21	Houston Methodist Hospital	Houston Methodist Hospital	S. Wesley Long et al
hCoV-19/USA/TX-HMH-MCoV-21875/2021	EPI_ISL_1076323	1/8/21	Houston Methodist Hospital	Houston Methodist Hospital	S. Wesley Long et al
hCoV-19/USA/TX-HMH-MCoV-21876/2021	EPI_ISL_1076324	1/8/21	Houston Methodist Hospital	Houston Methodist Hospital	S. Wesley Long et al
hCoV-19/USA/TX-HMH-MCoV-21878/2021	EPI_ISL_1076326	1/10/21	Houston Methodist Hospital	Houston Methodist Hospital	S. Wesley Long et al
hCoV-19/USA/TX-HMH-MCoV-21879/2021	EPI_ISL_1076327	1/9/21	Houston Methodist Hospital	Houston Methodist Hospital	S. Wesley Long et al
hCoV-19/USA/TX-HMH-MCoV-21880/2021	EPI_ISL_1076328	1/9/21	Houston Methodist Hospital	Houston Methodist Hospital	S. Wesley Long et al
hCoV-19/USA/TX-HMH-MCoV-21881/2021	EPI_ISL_1076329	1/9/21	Houston Methodist Hospital	Houston Methodist Hospital	S. Wesley Long et al
hCoV-19/USA/TX-HMH-MCoV-21882/2021	EPI_ISL_1076330	1/9/21	Houston Methodist Hospital	Houston Methodist Hospital	S. Wesley Long et al
hCoV-19/USA/TX-HMH-MCoV-21883/2021	EPI_ISL_1076331	1/7/21	Houston Methodist Hospital	Houston Methodist Hospital	S. Wesley Long et al
hCoV-19/USA/TX-HMH-MCoV-21885/2021	EPI_ISL_1076333	1/8/21	Houston Methodist Hospital	Houston Methodist Hospital	S. Wesley Long et al
hCoV-19/USA/TX-HMH-MCoV-21886/2021	EPI_ISL_1076334	1/8/21	Houston Methodist Hospital	Houston Methodist Hospital	S. Wesley Long et al
hCoV-19/USA/TX-HMH-MCoV-21887/2021	EPI_ISL_1076335	1/7/21	Houston Methodist Hospital	Houston Methodist Hospital	S. Wesley Long et al
hCoV-19/USA/TX-HMH-MCoV-21888/2021	EPI_ISL_1076336	1/9/21	Houston Methodist Hospital	Houston Methodist Hospital	S. Wesley Long et al
hCoV-19/USA/TX-HMH-MCoV-21889/2021	EPI_ISL_1076337	1/8/21	Houston Methodist Hospital	Houston Methodist Hospital	S. Wesley Long et al
hCoV-19/USA/TX-HMH-MCoV-21890/2021	EPI_ISL_1076338	1/5/21	Houston Methodist Hospital	Houston Methodist Hospital	S. Wesley Long et al
hCoV-19/USA/TX-HMH-MCoV-21891/2021	EPI_ISL_1076339	1/9/21	Houston Methodist Hospital	Houston Methodist Hospital	S. Wesley Long et al
hCoV-19/USA/TX-HMH-MCoV-21892/2021	EPI_ISL_1076340	1/7/21	Houston Methodist Hospital	Houston Methodist Hospital	S. Wesley Long et al
hCoV-19/USA/TX-HMH-MCoV-21894/2021	EPI_ISL_1076342	1/7/21	Houston Methodist Hospital	Houston Methodist Hospital	S. Wesley Long et al
hCoV-19/USA/TX-HMH-MCoV-21896/2021	EPI_ISL_1076344	1/7/21	Houston Methodist Hospital	Houston Methodist Hospital	S. Wesley Long et al
hCoV-19/USA/TX-HMH-MCoV-21902/2021	EPI_ISL_1076350	1/10/21	Houston Methodist Hospital	Houston Methodist Hospital	S. Wesley Long et al
hCoV-19/USA/TX-HMH-MCoV-21903/2021	EPI_ISL_1076351	1/8/21	Houston Methodist Hospital	Houston Methodist Hospital	S. Wesley Long et al
hCoV-19/USA/TX-HMH-MCoV-21904/2021	EPI_ISL_1076352	1/10/21	Houston Methodist Hospital	Houston Methodist Hospital	S. Wesley Long et al
hCoV-19/USA/TX-HMH-MCoV-21905/2021	EPI_ISL_1076357	1/7/21	Houston Methodist Hospital	Houston Methodist Hospital	S. Wesley Long et al
hCoV-19/USA/TX-HMH-MCoV-21907/2021	EPI_ISL_1076365	1/8/21	Houston Methodist Hospital	Houston Methodist Hospital	S. Wesley Long et al
hCoV-19/USA/TX-HMH-MCoV-21908/2021	EPI_ISL_1076368	1/8/21	Houston Methodist Hospital	Houston Methodist Hospital	S. Wesley Long et al
hCoV-19/USA/TX-HMH-MCoV-21910/2021	EPI_ISL_1076375	1/9/21	Houston Methodist Hospital	Houston Methodist Hospital	S. Wesley Long et al
hCoV-19/USA/TX-HMH-MCoV-21911/2021	EPI_ISL_1076378	1/7/21	Houston Methodist Hospital	Houston Methodist Hospital	S. Wesley Long et al
hCoV-19/USA/TX-HMH-MCoV-21912/2021	EPI_ISL_1076382	1/10/21	Houston Methodist Hospital	Houston Methodist Hospital	S. Wesley Long et al
hCoV-19/USA/TX-HMH-MCoV-21915/2021	EPI_ISL_1076393	1/7/21	Houston Methodist Hospital	Houston Methodist Hospital	S. Wesley Long et al
hCoV-19/USA/TX-HMH-MCoV-21916/2021	EPI_ISL_1076396	1/7/21	Houston Methodist Hospital	Houston Methodist Hospital	S. Wesley Long et al
hCoV-19/USA/TX-HMH-MCoV-21917/2021	EPI_ISL_1076400	1/7/21	Houston Methodist Hospital	Houston Methodist Hospital	S. Wesley Long et al
hCoV-19/USA/TX-HMH-MCoV-21918/2021	EPI_ISL_1076403	1/7/21	Houston Methodist Hospital	Houston Methodist Hospital	S. Wesley Long et al
hCoV-19/USA/TX-HMH-MCoV-21919/2021	EPI_ISL_1076406	1/7/21	Houston Methodist Hospital	Houston Methodist Hospital	S. Wesley Long et al
hCoV-19/USA/TX-HMH-MCoV-21920/2021	EPI_ISL_1076410	1/9/21	Houston Methodist Hospital	Houston Methodist Hospital	S. Wesley Long et al
hCoV-19/USA/TX-HMH-MCoV-21922/2021	EPI_ISL_1076416	1/8/21	Houston Methodist Hospital	Houston Methodist Hospital	S. Wesley Long et al
hCoV-19/USA/TX-HMH-MCoV-21923/2021	EPI_ISL_1076420	1/8/21	Houston Methodist Hospital	Houston Methodist Hospital	S. Wesley Long et al
hCoV-19/USA/TX-HMH-MCoV-21925/2021	EPI_ISL_1076427	1/9/21	Houston Methodist Hospital	Houston Methodist Hospital	S. Wesley Long et al
hCoV-19/USA/TX-HMH-MCoV-21927/2021	EPI_ISL_1076434	1/10/21	Houston Methodist Hospital	Houston Methodist Hospital	S. Wesley Long et al
hCoV-19/USA/TX-HMH-MCoV-21928/2021	EPI_ISL_1076437	1/7/21	Houston Methodist Hospital	Houston Methodist Hospital	S. Wesley Long et al
hCoV-19/USA/TX-HMH-MCoV-21929/2021	EPI_ISL_1076440	1/8/21	Houston Methodist Hospital	Houston Methodist Hospital	S. Wesley Long et al
hCoV-19/USA/TX-HMH-MCoV-21930/2021	EPI_ISL_1076444	1/7/21	Houston Methodist Hospital	Houston Methodist Hospital	S. Wesley Long et al
hCoV-19/USA/TX-HMH-MCoV-21931/2021	EPI_ISL_1076447	1/7/21	Houston Methodist Hospital	Houston Methodist Hospital	S. Wesley Long et al
hCoV-19/USA/TX-HMH-MCoV-21933/2021	EPI_ISL_1076454	1/7/21	Houston Methodist Hospital	Houston Methodist Hospital	S. Wesley Long et al
hCoV-19/USA/TX-HMH-MCoV-21935/2021	EPI_ISL_1076461	1/9/21	Houston Methodist Hospital	Houston Methodist Hospital	S. Wesley Long et al
hCoV-19/USA/TX-HMH-MCoV-21936/2021	EPI_ISL_1076462	1/9/21	Houston Methodist Hospital	Houston Methodist Hospital	S. Wesley Long et al
hCoV-19/USA/TX-HMH-MCoV-21937/2021	EPI_ISL_1076463	1/9/21	Houston Methodist Hospital	Houston Methodist Hospital	S. Wesley Long et al
hCoV-19/USA/TX-HMH-MCoV-21939/2021	EPI_ISL_1076465	1/10/21	Houston Methodist Hospital	Houston Methodist Hospital	S. Wesley Long et al
hCoV-19/USA/TX-HMH-MCoV-21940/2021	EPI_ISL_1076466	1/8/21	Houston Methodist Hospital	Houston Methodist Hospital	S. Wesley Long et al
hCoV-19/USA/TX-HMH-MCoV-21941/2021	EPI_ISL_1076467	1/9/21	Houston Methodist Hospital	Houston Methodist Hospital	S. Wesley Long et al
hCoV-19/USA/TX-HMH-MCoV-21942/2021	EPI_ISL_1076468	1/8/21	Houston Methodist Hospital	Houston Methodist Hospital	S. Wesley Long et al
hCoV-19/USA/TX-HMH-MCoV-21943/2021	EPI_ISL_1076469	1/8/21	Houston Methodist Hospital	Houston Methodist Hospital	S. Wesley Long et al
hCoV-19/USA/TX-HMH-MCoV-21944/2021	EPI_ISL_1076470	1/9/21	Houston Methodist Hospital	Houston Methodist Hospital	S. Wesley Long et al
hCoV-19/USA/TX-HMH-MCoV-21946/2021	EPI_ISL_1076472	1/9/21	Houston Methodist Hospital	Houston Methodist Hospital	S. Wesley Long et al
hCoV-19/USA/TX-HMH-MCoV-21948/2021	EPI_ISL_1076474	1/9/21	Houston Methodist Hospital	Houston Methodist Hospital	S. Wesley Long et al
hCoV-19/USA/TX-HMH-MCoV-21951/2021	EPI_ISL_1076477	1/8/21	Houston Methodist Hospital	Houston Methodist Hospital	S. Wesley Long et al
hCoV-19/USA/TX-HMH-MCoV-21952/2021	EPI_ISL_1076478	1/9/21	Houston Methodist Hospital	Houston Methodist Hospital	S. Wesley Long et al
hCoV-19/USA/TX-HMH-MCoV-21953/2021	EPI_ISL_1076479	1/8/21	Houston Methodist Hospital	Houston Methodist Hospital	S. Wesley Long et al
hCoV-19/USA/TX-HMH-MCoV-21954/2021	EPI_ISL_1076480	1/9/21	Houston Methodist Hospital	Houston Methodist Hospital	S. Wesley Long et al
hCoV-19/USA/TX-HMH-MCoV-21955/2021	EPI_ISL_1076481	1/7/21	Houston Methodist Hospital	Houston Methodist Hospital	S. Wesley Long et al
hCoV-19/USA/TX-HMH-MCoV-21956/2021	EPI_ISL_1076482	1/9/21	Houston Methodist Hospital	Houston Methodist Hospital	S. Wesley Long et al
hCoV-19/USA/TX-HMH-MCoV-21957/2021	EPI_ISL_1076483	1/7/21	Houston Methodist Hospital	Houston Methodist Hospital	S. Wesley Long et al
hCoV-19/USA/TX-HMH-MCoV-21958/2021	EPI_ISL_1076484	1/7/21	Houston Methodist Hospital	Houston Methodist Hospital	S. Wesley Long et al
hCoV-19/USA/TX-HMH-MCoV-21959/2021	EPI_ISL_1076485	1/5/21	Houston Methodist Hospital	Houston Methodist Hospital	S. Wesley Long et al
hCoV-19/USA/TX-HMH-MCoV-21960/2021	EPI_ISL_1076486	1/5/21	Houston Methodist Hospital	Houston Methodist Hospital	S. Wesley Long et al
hCoV-19/USA/TX-HMH-MCoV-21961/2021	EPI_ISL_1076487	1/9/21	Houston Methodist Hospital	Houston Methodist Hospital	S. Wesley Long et al
hCoV-19/USA/TX-HMH-MCoV-21962/2021	EPI_ISL_1076488	1/5/21	Houston Methodist Hospital	Houston Methodist Hospital	S. Wesley Long et al
hCoV-19/USA/TX-HMH-MCoV-21963/2021	EPI_ISL_1076489	1/8/21	Houston Methodist Hospital	Houston Methodist Hospital	S. Wesley Long et al
hCoV-19/USA/TX-HMH-MCoV-21964/2021	EPI_ISL_1076490	1/7/21	Houston Methodist Hospital	Houston Methodist Hospital	S. Wesley Long et al
hCoV-19/USA/TX-HMH-MCoV-21965/2021	EPI_ISL_1076491	1/8/21	Houston Methodist Hospital	Houston Methodist Hospital	S. Wesley Long et al
hCoV-19/USA/TX-HMH-MCoV-21967/2021	EPI_ISL_1076493	1/9/21	Houston Methodist Hospital	Houston Methodist Hospital	S. Wesley Long et al
hCoV-19/USA/TX-HMH-MCoV-21968/2021	EPI_ISL_1076494	1/7/21	Houston Methodist Hospital	Houston Methodist Hospital	S. Wesley Long et al
hCoV-19/USA/TX-HMH-MCoV-21969/2021	EPI_ISL_1076495	1/7/21	Houston Methodist Hospital	Houston Methodist Hospital	S. Wesley Long et al
hCoV-19/USA/TX-HMH-MCoV-21970/2021	EPI_ISL_1076496	1/9/21	Houston Methodist Hospital	Houston Methodist Hospital	S. Wesley Long et al
hCoV-19/USA/TX-HMH-MCoV-21971/2021	EPI_ISL_1076497	1/8/21	Houston Methodist Hospital	Houston Methodist Hospital	S. Wesley Long et al
hCoV-19/USA/TX-HMH-MCoV-21972/2021	EPI_ISL_1076498	1/5/21	Houston Methodist Hospital	Houston Methodist Hospital	S. Wesley Long et al
hCoV-19/USA/TX-HMH-MCoV-21973/2021	EPI_ISL_1076499	1/7/21	Houston Methodist Hospital	Houston Methodist Hospital	S. Wesley Long et al
hCoV-19/USA/TX-HMH-MCoV-21975/2021	EPI_ISL_1076501	1/5/21	Houston Methodist Hospital	Houston Methodist Hospital	S. Wesley Long et al
hCoV-19/USA/TX-HMH-MCoV-21976/2021	EPI_ISL_1076502	1/5/21	Houston Methodist Hospital	Houston Methodist Hospital	S. Wesley Long et al
hCoV-19/USA/TX-HMH-MCoV-21978/2021	EPI_ISL_1076504	1/6/21	Houston Methodist Hospital	Houston Methodist Hospital	S. Wesley Long et al
hCoV-19/USA/TX-HMH-MCoV-21980/2021	EPI_ISL_1076506	1/7/21	Houston Methodist Hospital	Houston Methodist Hospital	S. Wesley Long et al
hCoV-19/USA/TX-HMH-MCoV-21981/2021	EPI_ISL_1076507	1/6/21	Houston Methodist Hospital	Houston Methodist Hospital	S. Wesley Long et al
hCoV-19/USA/TX-HMH-MCoV-21982/2021	EPI_ISL_1076508	1/7/21	Houston Methodist Hospital	Houston Methodist Hospital	S. Wesley Long et al
hCoV-19/USA/TX-HMH-MCoV-21983/2021	EPI_ISL_1076509	1/7/21	Houston Methodist Hospital	Houston Methodist Hospital	S. Wesley Long et al
hCoV-19/USA/TX-HMH-MCoV-21984/2021	EPI_ISL_1076510	1/7/21	Houston Methodist Hospital	Houston Methodist Hospital	S. Wesley Long et al
hCoV-19/USA/TX-HMH-MCoV-21986/2021	EPI_ISL_1076512	1/7/21	Houston Methodist Hospital	Houston Methodist Hospital	S. Wesley Long et al
hCoV-19/USA/TX-HMH-MCoV-21987/2021	EPI_ISL_1076513	1/5/21	Houston Methodist Hospital	Houston Methodist Hospital	S. Wesley Long et al
hCoV-19/USA/TX-HMH-MCoV-21990/2021	EPI_ISL_1076516	1/7/21	Houston Methodist Hospital	Houston Methodist Hospital	S. Wesley Long et al
hCoV-19/USA/TX-HMH-MCoV-21991/2021	EPI_ISL_1076517	1/7/21	Houston Methodist Hospital	Houston Methodist Hospital	S. Wesley Long et al
hCoV-19/USA/TX-HMH-MCoV-21992/2021	EPI_ISL_1076518	1/7/21	Houston Methodist Hospital	Houston Methodist Hospital	S. Wesley Long et al
hCoV-19/USA/TX-HMH-MCoV-21993/2021	EPI_ISL_1076519	1/6/21	Houston Methodist Hospital	Houston Methodist Hospital	S. Wesley Long et al
hCoV-19/USA/TX-HMH-MCoV-21994/2021	EPI_ISL_1076520	1/7/21	Houston Methodist Hospital	Houston Methodist Hospital	S. Wesley Long et al
hCoV-19/USA/TX-HMH-MCoV-21995/2021	EPI_ISL_1076521	1/6/21	Houston Methodist Hospital	Houston Methodist Hospital	S. Wesley Long et al
hCoV-19/USA/TX-HMH-MCoV-21996/2021	EPI_ISL_1076522	1/6/21	Houston Methodist Hospital	Houston Methodist Hospital	S. Wesley Long et al
hCoV-19/USA/TX-HMH-MCoV-21998/2021	EPI_ISL_1076524	1/7/21	Houston Methodist Hospital	Houston Methodist Hospital	S. Wesley Long et al
hCoV-19/USA/TX-HMH-MCoV-21999/2021	EPI_ISL_1076525	1/5/21	Houston Methodist Hospital	Houston Methodist Hospital	S. Wesley Long et al
hCoV-19/USA/TX-HMH-MCoV-22000/2021	EPI_ISL_1076526	1/5/21	Houston Methodist Hospital	Houston Methodist Hospital	S. Wesley Long et al
hCoV-19/USA/TX-HMH-MCoV-22001/2021	EPI_ISL_1076527	1/6/21	Houston Methodist Hospital	Houston Methodist Hospital	S. Wesley Long et al
hCoV-19/USA/TX-HMH-MCoV-22002/2021	EPI_ISL_1076528	1/7/21	Houston Methodist Hospital	Houston Methodist Hospital	S. Wesley Long et al
hCoV-19/USA/TX-HMH-MCoV-22003/2021	EPI_ISL_1076529	1/7/21	Houston Methodist Hospital	Houston Methodist Hospital	S. Wesley Long et al
hCoV-19/USA/TX-HMH-MCoV-22004/2021	EPI_ISL_1076530	1/7/21	Houston Methodist Hospital	Houston Methodist Hospital	S. Wesley Long et al
hCoV-19/USA/TX-HMH-MCoV-22006/2021	EPI_ISL_1076532	1/7/21	Houston Methodist Hospital	Houston Methodist Hospital	S. Wesley Long et al
hCoV-19/USA/TX-HMH-MCoV-22008/2021	EPI_ISL_1076534	1/7/21	Houston Methodist Hospital	Houston Methodist Hospital	S. Wesley Long et al
hCoV-19/USA/TX-HMH-MCoV-22009/2021	EPI_ISL_1076535	1/7/21	Houston Methodist Hospital	Houston Methodist Hospital	S. Wesley Long et al
hCoV-19/USA/TX-HMH-MCoV-22010/2021	EPI_ISL_1076536	1/7/21	Houston Methodist Hospital	Houston Methodist Hospital	S. Wesley Long et al
hCoV-19/USA/TX-HMH-MCoV-22011/2021	EPI_ISL_1076538	1/5/21	Houston Methodist Hospital	Houston Methodist Hospital	S. Wesley Long et al
hCoV-19/USA/TX-HMH-MCoV-22012/2021	EPI_ISL_1076539	1/5/21	Houston Methodist Hospital	Houston Methodist Hospital	S. Wesley Long et al
hCoV-19/USA/TX-HMH-MCoV-22013/2021	EPI_ISL_1076540	1/7/21	Houston Methodist Hospital	Houston Methodist Hospital	S. Wesley Long et al
hCoV-19/USA/TX-HMH-MCoV-22014/2021	EPI_ISL_1076541	1/7/21	Houston Methodist Hospital	Houston Methodist Hospital	S. Wesley Long et al
hCoV-19/USA/TX-HMH-MCoV-22015/2021	EPI_ISL_1076542	1/7/21	Houston Methodist Hospital	Houston Methodist Hospital	S. Wesley Long et al
hCoV-19/USA/TX-HMH-MCoV-22016/2021	EPI_ISL_1076543	1/6/21	Houston Methodist Hospital	Houston Methodist Hospital	S. Wesley Long et al
hCoV-19/USA/TX-HMH-MCoV-22017/2021	EPI_ISL_1076544	1/7/21	Houston Methodist Hospital	Houston Methodist Hospital	S. Wesley Long et al
hCoV-19/USA/TX-HMH-MCoV-22018/2021	EPI_ISL_1076545	1/6/21	Houston Methodist Hospital	Houston Methodist Hospital	S. Wesley Long et al
hCoV-19/USA/TX-HMH-MCoV-22019/2021	EPI_ISL_1076546	1/6/21	Houston Methodist Hospital	Houston Methodist Hospital	S. Wesley Long et al
hCoV-19/USA/TX-HMH-MCoV-22020/2021	EPI_ISL_1076547	1/7/21	Houston Methodist Hospital	Houston Methodist Hospital	S. Wesley Long et al
hCoV-19/USA/TX-HMH-MCoV-22021/2021	EPI_ISL_1076548	1/8/21	Houston Methodist Hospital	Houston Methodist Hospital	S. Wesley Long et al
hCoV-19/USA/TX-HMH-MCoV-22022/2021	EPI_ISL_1076549	1/7/21	Houston Methodist Hospital	Houston Methodist Hospital	S. Wesley Long et al
hCoV-19/USA/TX-HMH-MCoV-22025/2021	EPI_ISL_1076552	1/7/21	Houston Methodist Hospital	Houston Methodist Hospital	S. Wesley Long et al
hCoV-19/USA/TX-HMH-MCoV-22026/2021	EPI_ISL_1076553	1/6/21	Houston Methodist Hospital	Houston Methodist Hospital	S. Wesley Long et al
hCoV-19/USA/TX-HMH-MCoV-22027/2021	EPI_ISL_1076554	1/6/21	Houston Methodist Hospital	Houston Methodist Hospital	S. Wesley Long et al
hCoV-19/USA/TX-HMH-MCoV-22028/2021	EPI_ISL_1076555	1/7/21	Houston Methodist Hospital	Houston Methodist Hospital	S. Wesley Long et al
hCoV-19/USA/TX-HMH-MCoV-22029/2021	EPI_ISL_1076556	1/7/21	Houston Methodist Hospital	Houston Methodist Hospital	S. Wesley Long et al
hCoV-19/USA/TX-HMH-MCoV-22030/2021	EPI_ISL_1076557	1/6/21	Houston Methodist Hospital	Houston Methodist Hospital	S. Wesley Long et al
hCoV-19/USA/TX-HMH-MCoV-22031/2021	EPI_ISL_1076558	1/7/21	Houston Methodist Hospital	Houston Methodist Hospital	S. Wesley Long et al
hCoV-19/USA/TX-HMH-MCoV-22032/2021	EPI_ISL_1076559	1/7/21	Houston Methodist Hospital	Houston Methodist Hospital	S. Wesley Long et al
hCoV-19/USA/TX-HMH-MCoV-22034/2021	EPI_ISL_1076561	1/7/21	Houston Methodist Hospital	Houston Methodist Hospital	S. Wesley Long et al
hCoV-19/USA/TX-HMH-MCoV-22035/2021	EPI_ISL_1076562	1/12/21	Houston Methodist Hospital	Houston Methodist Hospital	S. Wesley Long et al
hCoV-19/USA/TX-HMH-MCoV-22036/2020	EPI_ISL_1076563	11/18/20	Houston Methodist Hospital	Houston Methodist Hospital	S. Wesley Long et al
hCoV-19/USA/TX-HMH-MCoV-22037/2020	EPI_ISL_1076564	11/19/20	Houston Methodist Hospital	Houston Methodist Hospital	S. Wesley Long et al
hCoV-19/USA/TX-HMH-MCoV-22038/2020	EPI_ISL_1076565	11/18/20	Houston Methodist Hospital	Houston Methodist Hospital	S. Wesley Long et al
hCoV-19/USA/TX-HMH-MCoV-22039/2020	EPI_ISL_1076566	11/19/20	Houston Methodist Hospital	Houston Methodist Hospital	S. Wesley Long et al
hCoV-19/USA/TX-HMH-MCoV-22040/2020	EPI_ISL_1076567	11/19/20	Houston Methodist Hospital	Houston Methodist Hospital	S. Wesley Long et al
hCoV-19/USA/TX-HMH-MCoV-22042/2020	EPI_ISL_1076569	11/18/20	Houston Methodist Hospital	Houston Methodist Hospital	S. Wesley Long et al
hCoV-19/USA/TX-HMH-MCoV-22044/2020	EPI_ISL_1076571	11/18/20	Houston Methodist Hospital	Houston Methodist Hospital	S. Wesley Long et al
hCoV-19/USA/TX-HMH-MCoV-22045/2020	EPI_ISL_1076572	11/19/20	Houston Methodist Hospital	Houston Methodist Hospital	S. Wesley Long et al
hCoV-19/USA/TX-HMH-MCoV-22046/2020	EPI_ISL_1076573	11/18/20	Houston Methodist Hospital	Houston Methodist Hospital	S. Wesley Long et al
hCoV-19/USA/TX-HMH-MCoV-22047/2021	EPI_ISL_1076574	1/5/21	Houston Methodist Hospital	Houston Methodist Hospital	S. Wesley Long et al
hCoV-19/USA/TX-HMH-MCoV-22048/2021	EPI_ISL_1076575	1/5/21	Houston Methodist Hospital	Houston Methodist Hospital	S. Wesley Long et al
hCoV-19/USA/TX-HMH-MCoV-22049/2021	EPI_ISL_1076576	1/7/21	Houston Methodist Hospital	Houston Methodist Hospital	S. Wesley Long et al
hCoV-19/USA/TX-HMH-MCoV-22050/2021	EPI_ISL_1076577	1/7/21	Houston Methodist Hospital	Houston Methodist Hospital	S. Wesley Long et al
hCoV-19/USA/TX-HMH-MCoV-22051/2021	EPI_ISL_1076578	1/7/21	Houston Methodist Hospital	Houston Methodist Hospital	S. Wesley Long et al
hCoV-19/USA/TX-HMH-MCoV-22052/2021	EPI_ISL_1076579	1/6/21	Houston Methodist Hospital	Houston Methodist Hospital	S. Wesley Long et al
hCoV-19/USA/TX-HMH-MCoV-22054/2021	EPI_ISL_1076581	1/7/21	Houston Methodist Hospital	Houston Methodist Hospital	S. Wesley Long et al
hCoV-19/USA/TX-HMH-MCoV-22055/2021	EPI_ISL_1076582	1/7/21	Houston Methodist Hospital	Houston Methodist Hospital	S. Wesley Long et al
hCoV-19/USA/TX-HMH-MCoV-22057/2021	EPI_ISL_1076584	1/8/21	Houston Methodist Hospital	Houston Methodist Hospital	S. Wesley Long et al
hCoV-19/USA/TX-HMH-MCoV-22058/2021	EPI_ISL_1076585	1/8/21	Houston Methodist Hospital	Houston Methodist Hospital	S. Wesley Long et al
hCoV-19/USA/TX-HMH-MCoV-22059/2021	EPI_ISL_1076586	1/7/21	Houston Methodist Hospital	Houston Methodist Hospital	S. Wesley Long et al
hCoV-19/USA/TX-HMH-MCoV-22060/2021	EPI_ISL_1076587	1/7/21	Houston Methodist Hospital	Houston Methodist Hospital	S. Wesley Long et al
hCoV-19/USA/TX-HMH-MCoV-22061/2021	EPI_ISL_1076588	1/6/21	Houston Methodist Hospital	Houston Methodist Hospital	S. Wesley Long et al
hCoV-19/USA/TX-HMH-MCoV-22063/2021	EPI_ISL_1076590	1/7/21	Houston Methodist Hospital	Houston Methodist Hospital	S. Wesley Long et al
hCoV-19/USA/TX-HMH-MCoV-22064/2021	EPI_ISL_1076591	1/6/21	Houston Methodist Hospital	Houston Methodist Hospital	S. Wesley Long et al
hCoV-19/USA/TX-HMH-MCoV-22065/2021	EPI_ISL_1076592	1/8/21	Houston Methodist Hospital	Houston Methodist Hospital	S. Wesley Long et al
hCoV-19/USA/TX-HMH-MCoV-22068/2021	EPI_ISL_1076595	1/5/21	Houston Methodist Hospital	Houston Methodist Hospital	S. Wesley Long et al
hCoV-19/USA/TX-HMH-MCoV-22073/2021	EPI_ISL_1076600	1/8/21	Houston Methodist Hospital	Houston Methodist Hospital	S. Wesley Long et al
hCoV-19/USA/TX-HMH-MCoV-22075/2021	EPI_ISL_1076602	1/8/21	Houston Methodist Hospital	Houston Methodist Hospital	S. Wesley Long et al
hCoV-19/USA/TX-HMH-MCoV-22077/2021	EPI_ISL_1076604	1/7/21	Houston Methodist Hospital	Houston Methodist Hospital	S. Wesley Long et al
hCoV-19/USA/TX-HMH-MCoV-22078/2021	EPI_ISL_1076605	1/7/21	Houston Methodist Hospital	Houston Methodist Hospital	S. Wesley Long et al
hCoV-19/USA/TX-HMH-MCoV-22079/2021	EPI_ISL_1076606	1/7/21	Houston Methodist Hospital	Houston Methodist Hospital	S. Wesley Long et al
hCoV-19/USA/TX-HMH-MCoV-22080/2021	EPI_ISL_1076607	1/8/21	Houston Methodist Hospital	Houston Methodist Hospital	S. Wesley Long et al
hCoV-19/USA/TX-HMH-MCoV-22081/2021	EPI_ISL_1076608	1/7/21	Houston Methodist Hospital	Houston Methodist Hospital	S. Wesley Long et al
hCoV-19/USA/TX-HMH-MCoV-22082/2021	EPI_ISL_1076609	1/8/21	Houston Methodist Hospital	Houston Methodist Hospital	S. Wesley Long et al
hCoV-19/USA/TX-HMH-MCoV-22083/2021	EPI_ISL_1076610	1/7/21	Houston Methodist Hospital	Houston Methodist Hospital	S. Wesley Long et al
hCoV-19/USA/TX-HMH-MCoV-22085/2021	EPI_ISL_1076612	1/8/21	Houston Methodist Hospital	Houston Methodist Hospital	S. Wesley Long et al
hCoV-19/USA/TX-HMH-MCoV-22086/2021	EPI_ISL_1076613	1/7/21	Houston Methodist Hospital	Houston Methodist Hospital	S. Wesley Long et al
hCoV-19/USA/TX-HMH-MCoV-22087/2021	EPI_ISL_1076614	1/7/21	Houston Methodist Hospital	Houston Methodist Hospital	S. Wesley Long et al
hCoV-19/USA/TX-HMH-MCoV-22088/2021	EPI_ISL_1076615	1/8/21	Houston Methodist Hospital	Houston Methodist Hospital	S. Wesley Long et al
hCoV-19/USA/TX-HMH-MCoV-22089/2021	EPI_ISL_1076616	1/7/21	Houston Methodist Hospital	Houston Methodist Hospital	S. Wesley Long et al
hCoV-19/USA/TX-HMH-MCoV-22090/2021	EPI_ISL_1076617	1/8/21	Houston Methodist Hospital	Houston Methodist Hospital	S. Wesley Long et al
hCoV-19/USA/TX-HMH-MCoV-22092/2021	EPI_ISL_1076619	1/7/21	Houston Methodist Hospital	Houston Methodist Hospital	S. Wesley Long et al
hCoV-19/USA/TX-HMH-MCoV-22093/2021	EPI_ISL_1076620	1/8/21	Houston Methodist Hospital	Houston Methodist Hospital	S. Wesley Long et al
hCoV-19/USA/TX-HMH-MCoV-22094/2021	EPI_ISL_1076621	1/7/21	Houston Methodist Hospital	Houston Methodist Hospital	S. Wesley Long et al
hCoV-19/USA/TX-HMH-MCoV-22095/2021	EPI_ISL_1076622	1/7/21	Houston Methodist Hospital	Houston Methodist Hospital	S. Wesley Long et al
hCoV-19/USA/TX-HMH-MCoV-22096/2021	EPI_ISL_1076623	1/7/21	Houston Methodist Hospital	Houston Methodist Hospital	S. Wesley Long et al
hCoV-19/USA/TX-HMH-MCoV-22097/2021	EPI_ISL_1076624	1/8/21	Houston Methodist Hospital	Houston Methodist Hospital	S. Wesley Long et al
hCoV-19/USA/TX-HMH-MCoV-22098/2021	EPI_ISL_1076625	1/7/21	Houston Methodist Hospital	Houston Methodist Hospital	S. Wesley Long et al
hCoV-19/USA/TX-HMH-MCoV-22099/2021	EPI_ISL_1076626	1/7/21	Houston Methodist Hospital	Houston Methodist Hospital	S. Wesley Long et al
hCoV-19/USA/TX-HMH-MCoV-22100/2021	EPI_ISL_1076627	1/8/21	Houston Methodist Hospital	Houston Methodist Hospital	S. Wesley Long et al
hCoV-19/USA/TX-HMH-MCoV-22102/2021	EPI_ISL_1076629	1/7/21	Houston Methodist Hospital	Houston Methodist Hospital	S. Wesley Long et al
hCoV-19/USA/TX-HMH-MCoV-22103/2021	EPI_ISL_1076630	1/7/21	Houston Methodist Hospital	Houston Methodist Hospital	S. Wesley Long et al
hCoV-19/USA/TX-HMH-MCoV-22104/2021	EPI_ISL_1076631	1/7/21	Houston Methodist Hospital	Houston Methodist Hospital	S. Wesley Long et al
hCoV-19/USA/TX-HMH-MCoV-22106/2021	EPI_ISL_1076633	1/7/21	Houston Methodist Hospital	Houston Methodist Hospital	S. Wesley Long et al
hCoV-19/USA/TX-HMH-MCoV-22107/2021	EPI_ISL_1076634	1/7/21	Houston Methodist Hospital	Houston Methodist Hospital	S. Wesley Long et al
hCoV-19/USA/TX-HMH-MCoV-22108/2021	EPI_ISL_1076635	1/7/21	Houston Methodist Hospital	Houston Methodist Hospital	S. Wesley Long et al
hCoV-19/USA/TX-HMH-MCoV-22109/2021	EPI_ISL_1076636	1/7/21	Houston Methodist Hospital	Houston Methodist Hospital	S. Wesley Long et al
hCoV-19/USA/TX-HMH-MCoV-22110/2021	EPI_ISL_1076637	1/7/21	Houston Methodist Hospital	Houston Methodist Hospital	S. Wesley Long et al
hCoV-19/USA/TX-HMH-MCoV-22111/2021	EPI_ISL_1076638	1/8/21	Houston Methodist Hospital	Houston Methodist Hospital	S. Wesley Long et al
hCoV-19/USA/TX-HMH-MCoV-22112/2021	EPI_ISL_1076639	1/7/21	Houston Methodist Hospital	Houston Methodist Hospital	S. Wesley Long et al
hCoV-19/USA/TX-HMH-MCoV-22113/2021	EPI_ISL_1076640	1/7/21	Houston Methodist Hospital	Houston Methodist Hospital	S. Wesley Long et al
hCoV-19/USA/TX-HMH-MCoV-22114/2021	EPI_ISL_1076641	1/8/21	Houston Methodist Hospital	Houston Methodist Hospital	S. Wesley Long et al
hCoV-19/USA/TX-HMH-MCoV-22115/2021	EPI_ISL_1076642	1/7/21	Houston Methodist Hospital	Houston Methodist Hospital	S. Wesley Long et al
hCoV-19/USA/TX-HMH-MCoV-22116/2021	EPI_ISL_1076643	1/7/21	Houston Methodist Hospital	Houston Methodist Hospital	S. Wesley Long et al
hCoV-19/USA/TX-HMH-MCoV-22117/2021	EPI_ISL_1076644	1/7/21	Houston Methodist Hospital	Houston Methodist Hospital	S. Wesley Long et al
hCoV-19/USA/TX-HMH-MCoV-22119/2021	EPI_ISL_1076646	1/7/21	Houston Methodist Hospital	Houston Methodist Hospital	S. Wesley Long et al
hCoV-19/USA/TX-HMH-MCoV-22120/2021	EPI_ISL_1076647	1/7/21	Houston Methodist Hospital	Houston Methodist Hospital	S. Wesley Long et al
hCoV-19/USA/TX-HMH-MCoV-22121/2021	EPI_ISL_1076648	1/7/21	Houston Methodist Hospital	Houston Methodist Hospital	S. Wesley Long et al
hCoV-19/USA/TX-HMH-MCoV-22122/2021	EPI_ISL_1076649	1/7/21	Houston Methodist Hospital	Houston Methodist Hospital	S. Wesley Long et al
hCoV-19/USA/TX-HMH-MCoV-22123/2021	EPI_ISL_1076650	1/8/21	Houston Methodist Hospital	Houston Methodist Hospital	S. Wesley Long et al
hCoV-19/USA/TX-HMH-MCoV-22124/2021	EPI_ISL_1076651	1/8/21	Houston Methodist Hospital	Houston Methodist Hospital	S. Wesley Long et al
hCoV-19/USA/TX-HMH-MCoV-22125/2021	EPI_ISL_1076652	1/7/21	Houston Methodist Hospital	Houston Methodist Hospital	S. Wesley Long et al
hCoV-19/USA/TX-HMH-MCoV-22126/2021	EPI_ISL_1076653	1/7/21	Houston Methodist Hospital	Houston Methodist Hospital	S. Wesley Long et al
hCoV-19/USA/TX-HMH-MCoV-22127/2021	EPI_ISL_1076654	1/7/21	Houston Methodist Hospital	Houston Methodist Hospital	S. Wesley Long et al
hCoV-19/USA/TX-HMH-MCoV-22128/2021	EPI_ISL_1076655	1/8/21	Houston Methodist Hospital	Houston Methodist Hospital	S. Wesley Long et al
hCoV-19/USA/TX-HMH-MCoV-22130/2021	EPI_ISL_1076657	1/7/21	Houston Methodist Hospital	Houston Methodist Hospital	S. Wesley Long et al
hCoV-19/USA/TX-HMH-MCoV-22131/2021	EPI_ISL_1076658	1/7/21	Houston Methodist Hospital	Houston Methodist Hospital	S. Wesley Long et al
hCoV-19/USA/TX-HMH-MCoV-22132/2021	EPI_ISL_1076659	1/8/21	Houston Methodist Hospital	Houston Methodist Hospital	S. Wesley Long et al
hCoV-19/USA/TX-HMH-MCoV-22133/2021	EPI_ISL_1076660	1/7/21	Houston Methodist Hospital	Houston Methodist Hospital	S. Wesley Long et al
hCoV-19/USA/TX-HMH-MCoV-22134/2021	EPI_ISL_1076661	1/7/21	Houston Methodist Hospital	Houston Methodist Hospital	S. Wesley Long et al
hCoV-19/USA/TX-HMH-MCoV-22135/2021	EPI_ISL_1076662	1/7/21	Houston Methodist Hospital	Houston Methodist Hospital	S. Wesley Long et al
hCoV-19/USA/TX-HMH-MCoV-22136/2021	EPI_ISL_1076663	1/7/21	Houston Methodist Hospital	Houston Methodist Hospital	S. Wesley Long et al
hCoV-19/USA/TX-HMH-MCoV-22138/2021	EPI_ISL_1076665	1/8/21	Houston Methodist Hospital	Houston Methodist Hospital	S. Wesley Long et al
hCoV-19/USA/TX-HMH-MCoV-22139/2021	EPI_ISL_1076666	1/7/21	Houston Methodist Hospital	Houston Methodist Hospital	S. Wesley Long et al
hCoV-19/USA/TX-HMH-MCoV-22140/2021	EPI_ISL_1076667	1/7/21	Houston Methodist Hospital	Houston Methodist Hospital	S. Wesley Long et al
hCoV-19/USA/TX-HMH-MCoV-22141/2021	EPI_ISL_1076668	1/7/21	Houston Methodist Hospital	Houston Methodist Hospital	S. Wesley Long et al
hCoV-19/USA/TX-HMH-MCoV-22142/2021	EPI_ISL_1076669	1/7/21	Houston Methodist Hospital	Houston Methodist Hospital	S. Wesley Long et al
hCoV-19/USA/TX-HMH-MCoV-22146/2021	EPI_ISL_1076673	1/7/21	Houston Methodist Hospital	Houston Methodist Hospital	S. Wesley Long et al
hCoV-19/USA/TX-HMH-MCoV-22147/2021	EPI_ISL_1076674	1/7/21	Houston Methodist Hospital	Houston Methodist Hospital	S. Wesley Long et al
hCoV-19/USA/TX-HMH-MCoV-22148/2021	EPI_ISL_1076675	1/7/21	Houston Methodist Hospital	Houston Methodist Hospital	S. Wesley Long et al
hCoV-19/USA/TX-HMH-MCoV-22149/2021	EPI_ISL_1076676	1/7/21	Houston Methodist Hospital	Houston Methodist Hospital	S. Wesley Long et al
hCoV-19/USA/TX-HMH-MCoV-22150/2021	EPI_ISL_1076677	1/8/21	Houston Methodist Hospital	Houston Methodist Hospital	S. Wesley Long et al
hCoV-19/USA/TX-HMH-MCoV-22152/2021	EPI_ISL_1076679	1/8/21	Houston Methodist Hospital	Houston Methodist Hospital	S. Wesley Long et al
hCoV-19/USA/TX-HMH-MCoV-22153/2021	EPI_ISL_1076680	1/7/21	Houston Methodist Hospital	Houston Methodist Hospital	S. Wesley Long et al
hCoV-19/USA/TX-HMH-MCoV-22154/2021	EPI_ISL_1076681	1/8/21	Houston Methodist Hospital	Houston Methodist Hospital	S. Wesley Long et al
hCoV-19/USA/TX-HMH-MCoV-22155/2021	EPI_ISL_1076682	1/7/21	Houston Methodist Hospital	Houston Methodist Hospital	S. Wesley Long et al
hCoV-19/USA/TX-HMH-MCoV-22157/2021	EPI_ISL_1076684	1/6/21	Houston Methodist Hospital	Houston Methodist Hospital	S. Wesley Long et al
hCoV-19/USA/TX-HMH-MCoV-22158/2021	EPI_ISL_1076685	1/7/21	Houston Methodist Hospital	Houston Methodist Hospital	S. Wesley Long et al
hCoV-19/USA/TX-HMH-MCoV-22159/2021	EPI_ISL_1076686	1/8/21	Houston Methodist Hospital	Houston Methodist Hospital	S. Wesley Long et al
hCoV-19/USA/TX-HMH-MCoV-22161/2021	EPI_ISL_1076688	1/7/21	Houston Methodist Hospital	Houston Methodist Hospital	S. Wesley Long et al
hCoV-19/USA/TX-HMH-MCoV-22162/2021	EPI_ISL_1076690	1/7/21	Houston Methodist Hospital	Houston Methodist Hospital	S. Wesley Long et al
hCoV-19/USA/TX-HMH-MCoV-22164/2021	EPI_ISL_1076692	1/7/21	Houston Methodist Hospital	Houston Methodist Hospital	S. Wesley Long et al
hCoV-19/USA/TX-HMH-MCoV-22165/2021	EPI_ISL_1076693	1/8/21	Houston Methodist Hospital	Houston Methodist Hospital	S. Wesley Long et al
hCoV-19/USA/TX-HMH-MCoV-22166/2021	EPI_ISL_1076694	1/8/21	Houston Methodist Hospital	Houston Methodist Hospital	S. Wesley Long et al
hCoV-19/USA/TX-HMH-MCoV-22168/2021	EPI_ISL_1076696	1/6/21	Houston Methodist Hospital	Houston Methodist Hospital	S. Wesley Long et al
hCoV-19/USA/TX-HMH-MCoV-22169/2021	EPI_ISL_1076697	1/8/21	Houston Methodist Hospital	Houston Methodist Hospital	S. Wesley Long et al
hCoV-19/USA/TX-HMH-MCoV-22170/2021	EPI_ISL_1076698	1/9/21	Houston Methodist Hospital	Houston Methodist Hospital	S. Wesley Long et al
hCoV-19/USA/TX-HMH-MCoV-22173/2021	EPI_ISL_1076701	1/9/21	Houston Methodist Hospital	Houston Methodist Hospital	S. Wesley Long et al
hCoV-19/USA/TX-HMH-MCoV-22175/2021	EPI_ISL_1076703	1/9/21	Houston Methodist Hospital	Houston Methodist Hospital	S. Wesley Long et al
hCoV-19/USA/TX-HMH-MCoV-22176/2021	EPI_ISL_1076704	1/9/21	Houston Methodist Hospital	Houston Methodist Hospital	S. Wesley Long et al
hCoV-19/USA/TX-HMH-MCoV-22177/2021	EPI_ISL_1076705	1/9/21	Houston Methodist Hospital	Houston Methodist Hospital	S. Wesley Long et al
hCoV-19/USA/TX-HMH-MCoV-22178/2021	EPI_ISL_1076706	1/9/21	Houston Methodist Hospital	Houston Methodist Hospital	S. Wesley Long et al
hCoV-19/USA/TX-HMH-MCoV-22179/2021	EPI_ISL_1076707	1/7/21	Houston Methodist Hospital	Houston Methodist Hospital	S. Wesley Long et al
hCoV-19/USA/TX-HMH-MCoV-22180/2021	EPI_ISL_1076708	1/7/21	Houston Methodist Hospital	Houston Methodist Hospital	S. Wesley Long et al
hCoV-19/USA/TX-HMH-MCoV-22181/2021	EPI_ISL_1076709	1/8/21	Houston Methodist Hospital	Houston Methodist Hospital	S. Wesley Long et al
hCoV-19/USA/TX-HMH-MCoV-22182/2021	EPI_ISL_1076710	1/8/21	Houston Methodist Hospital	Houston Methodist Hospital	S. Wesley Long et al
hCoV-19/USA/TX-HMH-MCoV-22183/2021	EPI_ISL_1076711	1/9/21	Houston Methodist Hospital	Houston Methodist Hospital	S. Wesley Long et al
hCoV-19/USA/TX-HMH-MCoV-22184/2021	EPI_ISL_1076712	1/9/21	Houston Methodist Hospital	Houston Methodist Hospital	S. Wesley Long et al
hCoV-19/USA/TX-HMH-MCoV-22185/2021	EPI_ISL_1076713	1/8/21	Houston Methodist Hospital	Houston Methodist Hospital	S. Wesley Long et al
hCoV-19/USA/TX-HMH-MCoV-22187/2021	EPI_ISL_1076715	1/9/21	Houston Methodist Hospital	Houston Methodist Hospital	S. Wesley Long et al
hCoV-19/USA/TX-HMH-MCoV-22188/2021	EPI_ISL_1076716	1/8/21	Houston Methodist Hospital	Houston Methodist Hospital	S. Wesley Long et al
hCoV-19/USA/TX-HMH-MCoV-22189/2021	EPI_ISL_1076717	1/9/21	Houston Methodist Hospital	Houston Methodist Hospital	S. Wesley Long et al
hCoV-19/USA/TX-HMH-MCoV-22190/2021	EPI_ISL_1076718	1/9/21	Houston Methodist Hospital	Houston Methodist Hospital	S. Wesley Long et al
hCoV-19/USA/TX-HMH-MCoV-22191/2021	EPI_ISL_1076719	1/7/21	Houston Methodist Hospital	Houston Methodist Hospital	S. Wesley Long et al
hCoV-19/USA/TX-HMH-MCoV-22192/2021	EPI_ISL_1076720	1/5/21	Houston Methodist Hospital	Houston Methodist Hospital	S. Wesley Long et al
hCoV-19/USA/TX-HMH-MCoV-22193/2021	EPI_ISL_1076721	1/8/21	Houston Methodist Hospital	Houston Methodist Hospital	S. Wesley Long et al
hCoV-19/USA/TX-HMH-MCoV-22196/2021	EPI_ISL_1076724	1/8/21	Houston Methodist Hospital	Houston Methodist Hospital	S. Wesley Long et al
hCoV-19/USA/TX-HMH-MCoV-22200/2021	EPI_ISL_1076728	1/9/21	Houston Methodist Hospital	Houston Methodist Hospital	S. Wesley Long et al
hCoV-19/USA/TX-HMH-MCoV-22201/2021	EPI_ISL_1076729	1/9/21	Houston Methodist Hospital	Houston Methodist Hospital	S. Wesley Long et al
hCoV-19/USA/TX-HMH-MCoV-22203/2021	EPI_ISL_1076731	1/7/21	Houston Methodist Hospital	Houston Methodist Hospital	S. Wesley Long et al
hCoV-19/USA/TX-HMH-MCoV-22205/2021	EPI_ISL_1076733	1/8/21	Houston Methodist Hospital	Houston Methodist Hospital	S. Wesley Long et al
hCoV-19/USA/TX-HMH-MCoV-22206/2021	EPI_ISL_1076734	1/8/21	Houston Methodist Hospital	Houston Methodist Hospital	S. Wesley Long et al
hCoV-19/USA/TX-HMH-MCoV-22207/2021	EPI_ISL_1076735	1/8/21	Houston Methodist Hospital	Houston Methodist Hospital	S. Wesley Long et al
hCoV-19/USA/TX-HMH-MCoV-22209/2021	EPI_ISL_1076737	1/8/21	Houston Methodist Hospital	Houston Methodist Hospital	S. Wesley Long et al
hCoV-19/USA/TX-HMH-MCoV-22210/2021	EPI_ISL_1076738	1/8/21	Houston Methodist Hospital	Houston Methodist Hospital	S. Wesley Long et al
hCoV-19/USA/TX-HMH-MCoV-22211/2021	EPI_ISL_1076739	1/8/21	Houston Methodist Hospital	Houston Methodist Hospital	S. Wesley Long et al
hCoV-19/USA/TX-HMH-MCoV-22213/2021	EPI_ISL_1076741	1/8/21	Houston Methodist Hospital	Houston Methodist Hospital	S. Wesley Long et al
hCoV-19/USA/TX-HMH-MCoV-22215/2021	EPI_ISL_1076743	1/5/21	Houston Methodist Hospital	Houston Methodist Hospital	S. Wesley Long et al
hCoV-19/USA/TX-HMH-MCoV-22216/2021	EPI_ISL_1076744	1/6/21	Houston Methodist Hospital	Houston Methodist Hospital	S. Wesley Long et al
hCoV-19/USA/TX-HMH-MCoV-22218/2021	EPI_ISL_1076746	1/9/21	Houston Methodist Hospital	Houston Methodist Hospital	S. Wesley Long et al
hCoV-19/USA/TX-HMH-MCoV-22219/2021	EPI_ISL_1076747	1/9/21	Houston Methodist Hospital	Houston Methodist Hospital	S. Wesley Long et al
hCoV-19/USA/TX-HMH-MCoV-22220/2021	EPI_ISL_1076748	1/9/21	Houston Methodist Hospital	Houston Methodist Hospital	S. Wesley Long et al
hCoV-19/USA/TX-HMH-MCoV-22221/2021	EPI_ISL_1076749	1/8/21	Houston Methodist Hospital	Houston Methodist Hospital	S. Wesley Long et al
hCoV-19/USA/TX-HMH-MCoV-22222/2021	EPI_ISL_1076750	1/9/21	Houston Methodist Hospital	Houston Methodist Hospital	S. Wesley Long et al
hCoV-19/USA/TX-HMH-MCoV-22223/2021	EPI_ISL_1076751	1/9/21	Houston Methodist Hospital	Houston Methodist Hospital	S. Wesley Long et al
hCoV-19/USA/TX-HMH-MCoV-22224/2021	EPI_ISL_1076752	1/8/21	Houston Methodist Hospital	Houston Methodist Hospital	S. Wesley Long et al
hCoV-19/USA/TX-HMH-MCoV-22225/2021	EPI_ISL_1076753	1/8/21	Houston Methodist Hospital	Houston Methodist Hospital	S. Wesley Long et al
hCoV-19/USA/TX-HMH-MCoV-22226/2021	EPI_ISL_1076754	1/10/21	Houston Methodist Hospital	Houston Methodist Hospital	S. Wesley Long et al
hCoV-19/USA/TX-HMH-MCoV-22227/2021	EPI_ISL_1076755	1/5/21	Houston Methodist Hospital	Houston Methodist Hospital	S. Wesley Long et al
hCoV-19/USA/TX-HMH-MCoV-22228/2021	EPI_ISL_1076756	1/7/21	Houston Methodist Hospital	Houston Methodist Hospital	S. Wesley Long et al
hCoV-19/USA/TX-HMH-MCoV-22229/2021	EPI_ISL_1076757	1/8/21	Houston Methodist Hospital	Houston Methodist Hospital	S. Wesley Long et al
hCoV-19/USA/TX-HMH-MCoV-22230/2021	EPI_ISL_1076758	1/9/21	Houston Methodist Hospital	Houston Methodist Hospital	S. Wesley Long et al
hCoV-19/USA/TX-HMH-MCoV-22232/2021	EPI_ISL_1076760	1/9/21	Houston Methodist Hospital	Houston Methodist Hospital	S. Wesley Long et al
hCoV-19/USA/TX-HMH-MCoV-22233/2021	EPI_ISL_1076761	1/9/21	Houston Methodist Hospital	Houston Methodist Hospital	S. Wesley Long et al
hCoV-19/USA/TX-HMH-MCoV-22235/2021	EPI_ISL_1076763	1/9/21	Houston Methodist Hospital	Houston Methodist Hospital	S. Wesley Long et al
hCoV-19/USA/TX-HMH-MCoV-22237/2021	EPI_ISL_1076765	1/10/21	Houston Methodist Hospital	Houston Methodist Hospital	S. Wesley Long et al
hCoV-19/USA/TX-HMH-MCoV-22238/2021	EPI_ISL_1076766	1/9/21	Houston Methodist Hospital	Houston Methodist Hospital	S. Wesley Long et al
hCoV-19/USA/TX-HMH-MCoV-22239/2021	EPI_ISL_1076767	1/7/21	Houston Methodist Hospital	Houston Methodist Hospital	S. Wesley Long et al
hCoV-19/USA/TX-HMH-MCoV-22240/2021	EPI_ISL_1076768	1/7/21	Houston Methodist Hospital	Houston Methodist Hospital	S. Wesley Long et al
hCoV-19/USA/TX-HMH-MCoV-22241/2021	EPI_ISL_1076769	1/8/21	Houston Methodist Hospital	Houston Methodist Hospital	S. Wesley Long et al
hCoV-19/USA/TX-HMH-MCoV-22242/2021	EPI_ISL_1076770	1/8/21	Houston Methodist Hospital	Houston Methodist Hospital	S. Wesley Long et al
hCoV-19/USA/TX-HMH-MCoV-22245/2021	EPI_ISL_1076773	1/8/21	Houston Methodist Hospital	Houston Methodist Hospital	S. Wesley Long et al
hCoV-19/USA/TX-HMH-MCoV-22246/2021	EPI_ISL_1076774	1/8/21	Houston Methodist Hospital	Houston Methodist Hospital	S. Wesley Long et al
hCoV-19/USA/TX-HMH-MCoV-22247/2021	EPI_ISL_1076775	1/8/21	Houston Methodist Hospital	Houston Methodist Hospital	S. Wesley Long et al
hCoV-19/USA/TX-HMH-MCoV-22248/2021	EPI_ISL_1076776	1/8/21	Houston Methodist Hospital	Houston Methodist Hospital	S. Wesley Long et al
hCoV-19/USA/TX-HMH-MCoV-22250/2021	EPI_ISL_1076778	1/10/21	Houston Methodist Hospital	Houston Methodist Hospital	S. Wesley Long et al
hCoV-19/USA/TX-HMH-MCoV-22251/2021	EPI_ISL_1076779	1/7/21	Houston Methodist Hospital	Houston Methodist Hospital	S. Wesley Long et al
hCoV-19/USA/TX-HMH-MCoV-22252/2021	EPI_ISL_1076780	1/7/21	Houston Methodist Hospital	Houston Methodist Hospital	S. Wesley Long et al
hCoV-19/USA/TX-HMH-MCoV-22253/2021	EPI_ISL_1076781	1/8/21	Houston Methodist Hospital	Houston Methodist Hospital	S. Wesley Long et al
hCoV-19/USA/TX-HMH-MCoV-22254/2021	EPI_ISL_1076782	1/8/21	Houston Methodist Hospital	Houston Methodist Hospital	S. Wesley Long et al
hCoV-19/USA/TX-HMH-MCoV-22255/2021	EPI_ISL_1076783	1/8/21	Houston Methodist Hospital	Houston Methodist Hospital	S. Wesley Long et al
hCoV-19/USA/TX-HMH-MCoV-22256/2021	EPI_ISL_1076784	1/8/21	Houston Methodist Hospital	Houston Methodist Hospital	S. Wesley Long et al
hCoV-19/USA/TX-HMH-MCoV-22257/2021	EPI_ISL_1076785	1/9/21	Houston Methodist Hospital	Houston Methodist Hospital	S. Wesley Long et al
hCoV-19/USA/TX-HMH-MCoV-22258/2021	EPI_ISL_1076786	1/8/21	Houston Methodist Hospital	Houston Methodist Hospital	S. Wesley Long et al
hCoV-19/USA/TX-HMH-MCoV-22259/2021	EPI_ISL_1076787	1/8/21	Houston Methodist Hospital	Houston Methodist Hospital	S. Wesley Long et al
hCoV-19/USA/TX-HMH-MCoV-22260/2021	EPI_ISL_1076788	1/9/21	Houston Methodist Hospital	Houston Methodist Hospital	S. Wesley Long et al
hCoV-19/USA/TX-HMH-MCoV-22261/2021	EPI_ISL_1076789	1/9/21	Houston Methodist Hospital	Houston Methodist Hospital	S. Wesley Long et al
hCoV-19/USA/TX-HMH-MCoV-22262/2021	EPI_ISL_1076790	1/9/21	Houston Methodist Hospital	Houston Methodist Hospital	S. Wesley Long et al
hCoV-19/USA/TX-HMH-MCoV-22263/2021	EPI_ISL_1076791	1/9/21	Houston Methodist Hospital	Houston Methodist Hospital	S. Wesley Long et al
hCoV-19/USA/TX-HMH-MCoV-22264/2021	EPI_ISL_1076792	1/10/21	Houston Methodist Hospital	Houston Methodist Hospital	S. Wesley Long et al
hCoV-19/USA/TX-HMH-MCoV-22265/2021	EPI_ISL_1076793	1/10/21	Houston Methodist Hospital	Houston Methodist Hospital	S. Wesley Long et al
hCoV-19/USA/TX-HMH-MCoV-22266/2021	EPI_ISL_1076794	1/10/21	Houston Methodist Hospital	Houston Methodist Hospital	S. Wesley Long et al
hCoV-19/USA/TX-HMH-MCoV-22267/2021	EPI_ISL_1076795	1/10/21	Houston Methodist Hospital	Houston Methodist Hospital	S. Wesley Long et al
hCoV-19/USA/TX-HMH-MCoV-22268/2021	EPI_ISL_1076796	1/9/21	Houston Methodist Hospital	Houston Methodist Hospital	S. Wesley Long et al
hCoV-19/USA/TX-HMH-MCoV-22270/2021	EPI_ISL_1076798	1/10/21	Houston Methodist Hospital	Houston Methodist Hospital	S. Wesley Long et al
hCoV-19/USA/TX-HMH-MCoV-22272/2021	EPI_ISL_1076800	1/10/21	Houston Methodist Hospital	Houston Methodist Hospital	S. Wesley Long et al
hCoV-19/USA/TX-HMH-MCoV-22273/2021	EPI_ISL_1076801	1/10/21	Houston Methodist Hospital	Houston Methodist Hospital	S. Wesley Long et al
hCoV-19/USA/TX-HMH-MCoV-22275/2021	EPI_ISL_1076803	1/9/21	Houston Methodist Hospital	Houston Methodist Hospital	S. Wesley Long et al
hCoV-19/USA/TX-HMH-MCoV-22276/2021	EPI_ISL_1076804	1/10/21	Houston Methodist Hospital	Houston Methodist Hospital	S. Wesley Long et al
hCoV-19/USA/TX-HMH-MCoV-22277/2021	EPI_ISL_1076805	1/9/21	Houston Methodist Hospital	Houston Methodist Hospital	S. Wesley Long et al
hCoV-19/USA/TX-HMH-MCoV-22278/2021	EPI_ISL_1076806	1/10/21	Houston Methodist Hospital	Houston Methodist Hospital	S. Wesley Long et al
hCoV-19/USA/TX-HMH-MCoV-22279/2021	EPI_ISL_1076807	1/10/21	Houston Methodist Hospital	Houston Methodist Hospital	S. Wesley Long et al
hCoV-19/USA/TX-HMH-MCoV-22280/2021	EPI_ISL_1076808	1/10/21	Houston Methodist Hospital	Houston Methodist Hospital	S. Wesley Long et al
hCoV-19/USA/TX-HMH-MCoV-22282/2021	EPI_ISL_1076810	1/9/21	Houston Methodist Hospital	Houston Methodist Hospital	S. Wesley Long et al
hCoV-19/USA/TX-HMH-MCoV-22283/2021	EPI_ISL_1076811	1/9/21	Houston Methodist Hospital	Houston Methodist Hospital	S. Wesley Long et al
hCoV-19/USA/TX-HMH-MCoV-22284/2021	EPI_ISL_1076812	1/10/21	Houston Methodist Hospital	Houston Methodist Hospital	S. Wesley Long et al
hCoV-19/USA/TX-HMH-MCoV-22285/2021	EPI_ISL_1076813	1/11/21	Houston Methodist Hospital	Houston Methodist Hospital	S. Wesley Long et al
hCoV-19/USA/TX-HMH-MCoV-22286/2021	EPI_ISL_1076814	1/11/21	Houston Methodist Hospital	Houston Methodist Hospital	S. Wesley Long et al
hCoV-19/USA/TX-HMH-MCoV-22287/2021	EPI_ISL_1076815	1/9/21	Houston Methodist Hospital	Houston Methodist Hospital	S. Wesley Long et al
hCoV-19/USA/TX-HMH-MCoV-22288/2021	EPI_ISL_1076816	1/9/21	Houston Methodist Hospital	Houston Methodist Hospital	S. Wesley Long et al
hCoV-19/USA/TX-HMH-MCoV-22289/2021	EPI_ISL_1076817	1/9/21	Houston Methodist Hospital	Houston Methodist Hospital	S. Wesley Long et al
hCoV-19/USA/TX-HMH-MCoV-22290/2021	EPI_ISL_1076818	1/10/21	Houston Methodist Hospital	Houston Methodist Hospital	S. Wesley Long et al
hCoV-19/USA/TX-HMH-MCoV-22292/2021	EPI_ISL_1076820	1/10/21	Houston Methodist Hospital	Houston Methodist Hospital	S. Wesley Long et al
hCoV-19/USA/TX-HMH-MCoV-22293/2021	EPI_ISL_1076821	1/9/21	Houston Methodist Hospital	Houston Methodist Hospital	S. Wesley Long et al
hCoV-19/USA/TX-HMH-MCoV-22296/2021	EPI_ISL_1076824	1/9/21	Houston Methodist Hospital	Houston Methodist Hospital	S. Wesley Long et al
hCoV-19/USA/TX-HMH-MCoV-22298/2021	EPI_ISL_1076826	1/11/21	Houston Methodist Hospital	Houston Methodist Hospital	S. Wesley Long et al
hCoV-19/USA/TX-HMH-MCoV-22299/2021	EPI_ISL_1076827	1/10/21	Houston Methodist Hospital	Houston Methodist Hospital	S. Wesley Long et al
hCoV-19/USA/TX-HMH-MCoV-22300/2021	EPI_ISL_1076828	1/9/21	Houston Methodist Hospital	Houston Methodist Hospital	S. Wesley Long et al
hCoV-19/USA/TX-HMH-MCoV-22301/2021	EPI_ISL_1076829	1/9/21	Houston Methodist Hospital	Houston Methodist Hospital	S. Wesley Long et al
hCoV-19/USA/TX-HMH-MCoV-22304/2021	EPI_ISL_1076832	1/10/21	Houston Methodist Hospital	Houston Methodist Hospital	S. Wesley Long et al
hCoV-19/USA/TX-HMH-MCoV-22306/2021	EPI_ISL_1076834	1/10/21	Houston Methodist Hospital	Houston Methodist Hospital	S. Wesley Long et al
hCoV-19/USA/TX-HMH-MCoV-22307/2021	EPI_ISL_1076835	1/10/21	Houston Methodist Hospital	Houston Methodist Hospital	S. Wesley Long et al
hCoV-19/USA/TX-HMH-MCoV-22309/2021	EPI_ISL_1076837	1/10/21	Houston Methodist Hospital	Houston Methodist Hospital	S. Wesley Long et al
hCoV-19/USA/TX-HMH-MCoV-22310/2021	EPI_ISL_1076838	1/11/21	Houston Methodist Hospital	Houston Methodist Hospital	S. Wesley Long et al
hCoV-19/USA/TX-HMH-MCoV-22311/2021	EPI_ISL_1076839	1/9/21	Houston Methodist Hospital	Houston Methodist Hospital	S. Wesley Long et al
hCoV-19/USA/TX-HMH-MCoV-22315/2021	EPI_ISL_1076843	1/9/21	Houston Methodist Hospital	Houston Methodist Hospital	S. Wesley Long et al
hCoV-19/USA/TX-HMH-MCoV-22316/2021	EPI_ISL_1076844	1/10/21	Houston Methodist Hospital	Houston Methodist Hospital	S. Wesley Long et al
hCoV-19/USA/TX-HMH-MCoV-22317/2021	EPI_ISL_1076845	1/9/21	Houston Methodist Hospital	Houston Methodist Hospital	S. Wesley Long et al
hCoV-19/USA/TX-HMH-MCoV-22318/2021	EPI_ISL_1076846	1/9/21	Houston Methodist Hospital	Houston Methodist Hospital	S. Wesley Long et al
hCoV-19/USA/TX-HMH-MCoV-22319/2021	EPI_ISL_1076847	1/10/21	Houston Methodist Hospital	Houston Methodist Hospital	S. Wesley Long et al
hCoV-19/USA/TX-HMH-MCoV-22320/2021	EPI_ISL_1076848	1/10/21	Houston Methodist Hospital	Houston Methodist Hospital	S. Wesley Long et al
hCoV-19/USA/TX-HMH-MCoV-22321/2021	EPI_ISL_1076849	1/10/21	Houston Methodist Hospital	Houston Methodist Hospital	S. Wesley Long et al
hCoV-19/USA/TX-HMH-MCoV-22322/2021	EPI_ISL_1076850	1/11/21	Houston Methodist Hospital	Houston Methodist Hospital	S. Wesley Long et al
hCoV-19/USA/TX-HMH-MCoV-22323/2021	EPI_ISL_1076851	1/10/21	Houston Methodist Hospital	Houston Methodist Hospital	S. Wesley Long et al
hCoV-19/USA/TX-HMH-MCoV-22324/2021	EPI_ISL_1076852	1/10/21	Houston Methodist Hospital	Houston Methodist Hospital	S. Wesley Long et al
hCoV-19/USA/TX-HMH-MCoV-22326/2021	EPI_ISL_1076854	1/9/21	Houston Methodist Hospital	Houston Methodist Hospital	S. Wesley Long et al
hCoV-19/USA/TX-HMH-MCoV-22327/2021	EPI_ISL_1076855	1/10/21	Houston Methodist Hospital	Houston Methodist Hospital	S. Wesley Long et al
hCoV-19/USA/TX-HMH-MCoV-22328/2021	EPI_ISL_1076856	1/9/21	Houston Methodist Hospital	Houston Methodist Hospital	S. Wesley Long et al
hCoV-19/USA/TX-HMH-MCoV-22329/2021	EPI_ISL_1076857	1/10/21	Houston Methodist Hospital	Houston Methodist Hospital	S. Wesley Long et al
hCoV-19/USA/TX-HMH-MCoV-22330/2021	EPI_ISL_1076858	1/9/21	Houston Methodist Hospital	Houston Methodist Hospital	S. Wesley Long et al
hCoV-19/USA/TX-HMH-MCoV-22331/2021	EPI_ISL_1076859	1/9/21	Houston Methodist Hospital	Houston Methodist Hospital	S. Wesley Long et al
hCoV-19/USA/TX-HMH-MCoV-22332/2021	EPI_ISL_1076860	1/10/21	Houston Methodist Hospital	Houston Methodist Hospital	S. Wesley Long et al
hCoV-19/USA/TX-HMH-MCoV-22334/2021	EPI_ISL_1076862	1/10/21	Houston Methodist Hospital	Houston Methodist Hospital	S. Wesley Long et al
hCoV-19/USA/TX-HMH-MCoV-22335/2021	EPI_ISL_1076863	1/9/21	Houston Methodist Hospital	Houston Methodist Hospital	S. Wesley Long et al
hCoV-19/USA/TX-HMH-MCoV-22337/2021	EPI_ISL_1076865	1/10/21	Houston Methodist Hospital	Houston Methodist Hospital	S. Wesley Long et al
hCoV-19/USA/TX-HMH-MCoV-22338/2021	EPI_ISL_1076866	1/10/21	Houston Methodist Hospital	Houston Methodist Hospital	S. Wesley Long et al
hCoV-19/USA/TX-HMH-MCoV-22339/2021	EPI_ISL_1076867	1/9/21	Houston Methodist Hospital	Houston Methodist Hospital	S. Wesley Long et al
hCoV-19/USA/TX-HMH-MCoV-22340/2021	EPI_ISL_1076868	1/9/21	Houston Methodist Hospital	Houston Methodist Hospital	S. Wesley Long et al
hCoV-19/USA/TX-HMH-MCoV-22341/2021	EPI_ISL_1076869	1/9/21	Houston Methodist Hospital	Houston Methodist Hospital	S. Wesley Long et al
hCoV-19/USA/TX-HMH-MCoV-22342/2021	EPI_ISL_1076870	1/10/21	Houston Methodist Hospital	Houston Methodist Hospital	S. Wesley Long et al
hCoV-19/USA/TX-HMH-MCoV-22344/2021	EPI_ISL_1076872	1/10/21	Houston Methodist Hospital	Houston Methodist Hospital	S. Wesley Long et al
hCoV-19/USA/TX-HMH-MCoV-22345/2021	EPI_ISL_1076873	1/10/21	Houston Methodist Hospital	Houston Methodist Hospital	S. Wesley Long et al
hCoV-19/USA/TX-HMH-MCoV-22346/2021	EPI_ISL_1076874	1/11/21	Houston Methodist Hospital	Houston Methodist Hospital	S. Wesley Long et al
hCoV-19/USA/TX-HMH-MCoV-22347/2021	EPI_ISL_1076875	1/10/21	Houston Methodist Hospital	Houston Methodist Hospital	S. Wesley Long et al
hCoV-19/USA/TX-HMH-MCoV-22351/2021	EPI_ISL_1076879	1/10/21	Houston Methodist Hospital	Houston Methodist Hospital	S. Wesley Long et al
hCoV-19/USA/TX-HMH-MCoV-22352/2021	EPI_ISL_1076880	1/10/21	Houston Methodist Hospital	Houston Methodist Hospital	S. Wesley Long et al
hCoV-19/USA/TX-HMH-MCoV-22353/2021	EPI_ISL_1076881	1/10/21	Houston Methodist Hospital	Houston Methodist Hospital	S. Wesley Long et al
hCoV-19/USA/TX-HMH-MCoV-22355/2021	EPI_ISL_1076883	1/10/21	Houston Methodist Hospital	Houston Methodist Hospital	S. Wesley Long et al
hCoV-19/USA/TX-HMH-MCoV-22356/2021	EPI_ISL_1076884	1/10/21	Houston Methodist Hospital	Houston Methodist Hospital	S. Wesley Long et al
hCoV-19/USA/TX-HMH-MCoV-22359/2021	EPI_ISL_1076887	1/10/21	Houston Methodist Hospital	Houston Methodist Hospital	S. Wesley Long et al
hCoV-19/USA/TX-HMH-MCoV-22360/2021	EPI_ISL_1076888	1/10/21	Houston Methodist Hospital	Houston Methodist Hospital	S. Wesley Long et al
hCoV-19/USA/TX-HMH-MCoV-22361/2021	EPI_ISL_1076889	1/10/21	Houston Methodist Hospital	Houston Methodist Hospital	S. Wesley Long et al
hCoV-19/USA/TX-HMH-MCoV-22366/2021	EPI_ISL_1076894	1/11/21	Houston Methodist Hospital	Houston Methodist Hospital	S. Wesley Long et al
hCoV-19/USA/TX-HMH-MCoV-22367/2021	EPI_ISL_1076895	1/12/21	Houston Methodist Hospital	Houston Methodist Hospital	S. Wesley Long et al
hCoV-19/USA/TX-HMH-MCoV-22368/2021	EPI_ISL_1076896	1/12/21	Houston Methodist Hospital	Houston Methodist Hospital	S. Wesley Long et al
hCoV-19/USA/TX-HMH-MCoV-22369/2021	EPI_ISL_1076897	1/12/21	Houston Methodist Hospital	Houston Methodist Hospital	S. Wesley Long et al
hCoV-19/USA/TX-HMH-MCoV-22370/2021	EPI_ISL_1076898	1/11/21	Houston Methodist Hospital	Houston Methodist Hospital	S. Wesley Long et al
hCoV-19/USA/TX-HMH-MCoV-22371/2021	EPI_ISL_1076899	1/11/21	Houston Methodist Hospital	Houston Methodist Hospital	S. Wesley Long et al
hCoV-19/USA/TX-HMH-MCoV-22372/2021	EPI_ISL_1076900	1/11/21	Houston Methodist Hospital	Houston Methodist Hospital	S. Wesley Long et al
hCoV-19/USA/TX-HMH-MCoV-22374/2021	EPI_ISL_1076902	1/10/21	Houston Methodist Hospital	Houston Methodist Hospital	S. Wesley Long et al
hCoV-19/USA/TX-HMH-MCoV-22375/2021	EPI_ISL_1076903	1/10/21	Houston Methodist Hospital	Houston Methodist Hospital	S. Wesley Long et al
hCoV-19/USA/TX-HMH-MCoV-22376/2021	EPI_ISL_1076904	1/10/21	Houston Methodist Hospital	Houston Methodist Hospital	S. Wesley Long et al
hCoV-19/USA/TX-HMH-MCoV-22377/2021	EPI_ISL_1076905	1/10/21	Houston Methodist Hospital	Houston Methodist Hospital	S. Wesley Long et al
hCoV-19/USA/TX-HMH-MCoV-22378/2021	EPI_ISL_1076906	1/12/21	Houston Methodist Hospital	Houston Methodist Hospital	S. Wesley Long et al
hCoV-19/USA/TX-HMH-MCoV-22380/2021	EPI_ISL_1076908	1/12/21	Houston Methodist Hospital	Houston Methodist Hospital	S. Wesley Long et al
hCoV-19/USA/TX-HMH-MCoV-22382/2021	EPI_ISL_1076910	1/12/21	Houston Methodist Hospital	Houston Methodist Hospital	S. Wesley Long et al
hCoV-19/USA/TX-HMH-MCoV-22383/2021	EPI_ISL_1076911	1/11/21	Houston Methodist Hospital	Houston Methodist Hospital	S. Wesley Long et al
hCoV-19/USA/TX-HMH-MCoV-22385/2021	EPI_ISL_1076913	1/10/21	Houston Methodist Hospital	Houston Methodist Hospital	S. Wesley Long et al
hCoV-19/USA/TX-HMH-MCoV-22386/2021	EPI_ISL_1076914	1/10/21	Houston Methodist Hospital	Houston Methodist Hospital	S. Wesley Long et al
hCoV-19/USA/TX-HMH-MCoV-22388/2021	EPI_ISL_1076916	1/10/21	Houston Methodist Hospital	Houston Methodist Hospital	S. Wesley Long et al
hCoV-19/USA/TX-HMH-MCoV-22389/2021	EPI_ISL_1076917	1/11/21	Houston Methodist Hospital	Houston Methodist Hospital	S. Wesley Long et al
hCoV-19/USA/TX-HMH-MCoV-22391/2021	EPI_ISL_1076919	1/11/21	Houston Methodist Hospital	Houston Methodist Hospital	S. Wesley Long et al
hCoV-19/USA/TX-HMH-MCoV-22392/2021	EPI_ISL_1076920	1/11/21	Houston Methodist Hospital	Houston Methodist Hospital	S. Wesley Long et al
hCoV-19/USA/TX-HMH-MCoV-22393/2021	EPI_ISL_1076921	1/11/21	Houston Methodist Hospital	Houston Methodist Hospital	S. Wesley Long et al
hCoV-19/USA/TX-HMH-MCoV-22395/2021	EPI_ISL_1076923	1/10/21	Houston Methodist Hospital	Houston Methodist Hospital	S. Wesley Long et al
hCoV-19/USA/TX-HMH-MCoV-22396/2021	EPI_ISL_1076924	1/11/21	Houston Methodist Hospital	Houston Methodist Hospital	S. Wesley Long et al
hCoV-19/USA/TX-HMH-MCoV-22397/2021	EPI_ISL_1076925	1/10/21	Houston Methodist Hospital	Houston Methodist Hospital	S. Wesley Long et al
hCoV-19/USA/TX-HMH-MCoV-22398/2021	EPI_ISL_1076926	1/11/21	Houston Methodist Hospital	Houston Methodist Hospital	S. Wesley Long et al
hCoV-19/USA/TX-HMH-MCoV-22399/2021	EPI_ISL_1076927	1/10/21	Houston Methodist Hospital	Houston Methodist Hospital	S. Wesley Long et al
hCoV-19/USA/TX-HMH-MCoV-22402/2021	EPI_ISL_1076930	1/11/21	Houston Methodist Hospital	Houston Methodist Hospital	S. Wesley Long et al
hCoV-19/USA/TX-HMH-MCoV-22403/2021	EPI_ISL_1076931	1/12/21	Houston Methodist Hospital	Houston Methodist Hospital	S. Wesley Long et al
hCoV-19/USA/TX-HMH-MCoV-22404/2021	EPI_ISL_1076932	1/12/21	Houston Methodist Hospital	Houston Methodist Hospital	S. Wesley Long et al
hCoV-19/USA/TX-HMH-MCoV-22406/2021	EPI_ISL_1076934	1/12/21	Houston Methodist Hospital	Houston Methodist Hospital	S. Wesley Long et al
hCoV-19/USA/TX-HMH-MCoV-22407/2021	EPI_ISL_1076935	1/10/21	Houston Methodist Hospital	Houston Methodist Hospital	S. Wesley Long et al
hCoV-19/USA/TX-HMH-MCoV-22408/2021	EPI_ISL_1076936	1/11/21	Houston Methodist Hospital	Houston Methodist Hospital	S. Wesley Long et al
hCoV-19/USA/TX-HMH-MCoV-22409/2021	EPI_ISL_1076937	1/11/21	Houston Methodist Hospital	Houston Methodist Hospital	S. Wesley Long et al
hCoV-19/USA/TX-HMH-MCoV-22410/2021	EPI_ISL_1076938	1/10/21	Houston Methodist Hospital	Houston Methodist Hospital	S. Wesley Long et al
hCoV-19/USA/TX-HMH-MCoV-22411/2021	EPI_ISL_1076939	1/10/21	Houston Methodist Hospital	Houston Methodist Hospital	S. Wesley Long et al
hCoV-19/USA/TX-HMH-MCoV-22412/2021	EPI_ISL_1076940	1/11/21	Houston Methodist Hospital	Houston Methodist Hospital	S. Wesley Long et al
hCoV-19/USA/TX-HMH-MCoV-22413/2021	EPI_ISL_1076941	1/11/21	Houston Methodist Hospital	Houston Methodist Hospital	S. Wesley Long et al
hCoV-19/USA/TX-HMH-MCoV-22415/2021	EPI_ISL_1076943	1/12/21	Houston Methodist Hospital	Houston Methodist Hospital	S. Wesley Long et al
hCoV-19/USA/TX-HMH-MCoV-22416/2021	EPI_ISL_1076944	1/12/21	Houston Methodist Hospital	Houston Methodist Hospital	S. Wesley Long et al
hCoV-19/USA/TX-HMH-MCoV-22417/2021	EPI_ISL_1076945	1/12/21	Houston Methodist Hospital	Houston Methodist Hospital	S. Wesley Long et al
hCoV-19/USA/TX-HMH-MCoV-22419/2021	EPI_ISL_1076947	1/11/21	Houston Methodist Hospital	Houston Methodist Hospital	S. Wesley Long et al
hCoV-19/USA/TX-HMH-MCoV-22420/2021	EPI_ISL_1076948	1/11/21	Houston Methodist Hospital	Houston Methodist Hospital	S. Wesley Long et al
hCoV-19/USA/TX-HMH-MCoV-22421/2021	EPI_ISL_1076949	1/10/21	Houston Methodist Hospital	Houston Methodist Hospital	S. Wesley Long et al
hCoV-19/USA/TX-HMH-MCoV-22423/2021	EPI_ISL_1076951	1/11/21	Houston Methodist Hospital	Houston Methodist Hospital	S. Wesley Long et al
hCoV-19/USA/TX-HMH-MCoV-22424/2021	EPI_ISL_1076952	1/10/21	Houston Methodist Hospital	Houston Methodist Hospital	S. Wesley Long et al
hCoV-19/USA/TX-HMH-MCoV-22425/2021	EPI_ISL_1076953	1/10/21	Houston Methodist Hospital	Houston Methodist Hospital	S. Wesley Long et al
hCoV-19/USA/TX-HMH-MCoV-22426/2021	EPI_ISL_1076954	1/12/21	Houston Methodist Hospital	Houston Methodist Hospital	S. Wesley Long et al
hCoV-19/USA/TX-HMH-MCoV-22429/2021	EPI_ISL_1076957	1/12/21	Houston Methodist Hospital	Houston Methodist Hospital	S. Wesley Long et al
hCoV-19/USA/TX-HMH-MCoV-22432/2021	EPI_ISL_1076960	1/11/21	Houston Methodist Hospital	Houston Methodist Hospital	S. Wesley Long et al
hCoV-19/USA/TX-HMH-MCoV-22436/2021	EPI_ISL_1076964	1/10/21	Houston Methodist Hospital	Houston Methodist Hospital	S. Wesley Long et al
hCoV-19/USA/TX-HMH-MCoV-22438/2021	EPI_ISL_1076966	1/12/21	Houston Methodist Hospital	Houston Methodist Hospital	S. Wesley Long et al
hCoV-19/USA/TX-HMH-MCoV-22440/2021	EPI_ISL_1076968	1/11/21	Houston Methodist Hospital	Houston Methodist Hospital	S. Wesley Long et al
hCoV-19/USA/TX-HMH-MCoV-22441/2021	EPI_ISL_1076969	1/11/21	Houston Methodist Hospital	Houston Methodist Hospital	S. Wesley Long et al
hCoV-19/USA/TX-HMH-MCoV-22442/2021	EPI_ISL_1076970	1/11/21	Houston Methodist Hospital	Houston Methodist Hospital	S. Wesley Long et al
hCoV-19/USA/TX-HMH-MCoV-22444/2021	EPI_ISL_1076972	1/11/21	Houston Methodist Hospital	Houston Methodist Hospital	S. Wesley Long et al
hCoV-19/USA/TX-HMH-MCoV-22446/2021	EPI_ISL_1076974	1/10/21	Houston Methodist Hospital	Houston Methodist Hospital	S. Wesley Long et al
hCoV-19/USA/TX-HMH-MCoV-22449/2021	EPI_ISL_1076977	1/12/21	Houston Methodist Hospital	Houston Methodist Hospital	S. Wesley Long et al
hCoV-19/USA/TX-HMH-MCoV-22452/2021	EPI_ISL_1076980	1/11/21	Houston Methodist Hospital	Houston Methodist Hospital	S. Wesley Long et al
hCoV-19/USA/TX-HMH-MCoV-22453/2021	EPI_ISL_1076981	1/11/21	Houston Methodist Hospital	Houston Methodist Hospital	S. Wesley Long et al
hCoV-19/USA/TX-HMH-MCoV-22455/2021	EPI_ISL_1076983	1/12/21	Houston Methodist Hospital	Houston Methodist Hospital	S. Wesley Long et al
hCoV-19/USA/TX-HMH-MCoV-22456/2021	EPI_ISL_1076984	1/12/21	Houston Methodist Hospital	Houston Methodist Hospital	S. Wesley Long et al
hCoV-19/USA/TX-HMH-MCoV-22457/2021	EPI_ISL_1076985	1/12/21	Houston Methodist Hospital	Houston Methodist Hospital	S. Wesley Long et al
hCoV-19/USA/TX-HMH-MCoV-22462/2021	EPI_ISL_1076990	1/12/21	Houston Methodist Hospital	Houston Methodist Hospital	S. Wesley Long et al
hCoV-19/USA/TX-HMH-MCoV-22463/2021	EPI_ISL_1076991	1/11/21	Houston Methodist Hospital	Houston Methodist Hospital	S. Wesley Long et al
hCoV-19/USA/TX-HMH-MCoV-22466/2021	EPI_ISL_1076994	1/12/21	Houston Methodist Hospital	Houston Methodist Hospital	S. Wesley Long et al
hCoV-19/USA/TX-HMH-MCoV-22467/2021	EPI_ISL_1076995	1/12/21	Houston Methodist Hospital	Houston Methodist Hospital	S. Wesley Long et al
hCoV-19/USA/TX-HMH-MCoV-22468/2021	EPI_ISL_1076996	1/12/21	Houston Methodist Hospital	Houston Methodist Hospital	S. Wesley Long et al
hCoV-19/USA/TX-HMH-MCoV-22469/2021	EPI_ISL_1076997	1/12/21	Houston Methodist Hospital	Houston Methodist Hospital	S. Wesley Long et al
hCoV-19/USA/TX-HMH-MCoV-22470/2021	EPI_ISL_1076998	1/12/21	Houston Methodist Hospital	Houston Methodist Hospital	S. Wesley Long et al
hCoV-19/USA/TX-HMH-MCoV-22471/2021	EPI_ISL_1076999	1/12/21	Houston Methodist Hospital	Houston Methodist Hospital	S. Wesley Long et al
hCoV-19/USA/TX-HMH-MCoV-22472/2021	EPI_ISL_1077000	1/12/21	Houston Methodist Hospital	Houston Methodist Hospital	S. Wesley Long et al
hCoV-19/USA/TX-HMH-MCoV-22473/2021	EPI_ISL_1077001	1/12/21	Houston Methodist Hospital	Houston Methodist Hospital	S. Wesley Long et al
hCoV-19/USA/TX-HMH-MCoV-22474/2021	EPI_ISL_1077002	1/12/21	Houston Methodist Hospital	Houston Methodist Hospital	S. Wesley Long et al
hCoV-19/USA/TX-HMH-MCoV-22477/2021	EPI_ISL_1077005	1/11/21	Houston Methodist Hospital	Houston Methodist Hospital	S. Wesley Long et al
hCoV-19/USA/TX-HMH-MCoV-22478/2021	EPI_ISL_1077006	1/11/21	Houston Methodist Hospital	Houston Methodist Hospital	S. Wesley Long et al
hCoV-19/USA/TX-HMH-MCoV-22479/2021	EPI_ISL_1077007	1/12/21	Houston Methodist Hospital	Houston Methodist Hospital	S. Wesley Long et al
hCoV-19/USA/TX-HMH-MCoV-22480/2021	EPI_ISL_1077008	1/12/21	Houston Methodist Hospital	Houston Methodist Hospital	S. Wesley Long et al
hCoV-19/USA/TX-HMH-MCoV-22482/2021	EPI_ISL_1077010	1/12/21	Houston Methodist Hospital	Houston Methodist Hospital	S. Wesley Long et al
hCoV-19/USA/TX-HMH-MCoV-22483/2021	EPI_ISL_1077011	1/12/21	Houston Methodist Hospital	Houston Methodist Hospital	S. Wesley Long et al
hCoV-19/USA/TX-HMH-MCoV-22489/2021	EPI_ISL_1077017	1/11/21	Houston Methodist Hospital	Houston Methodist Hospital	S. Wesley Long et al
hCoV-19/USA/TX-HMH-MCoV-22490/2021	EPI_ISL_1077018	1/11/21	Houston Methodist Hospital	Houston Methodist Hospital	S. Wesley Long et al
hCoV-19/USA/TX-HMH-MCoV-22491/2021	EPI_ISL_1077019	1/12/21	Houston Methodist Hospital	Houston Methodist Hospital	S. Wesley Long et al
hCoV-19/USA/TX-HMH-MCoV-22492/2021	EPI_ISL_1077020	1/12/21	Houston Methodist Hospital	Houston Methodist Hospital	S. Wesley Long et al
hCoV-19/USA/TX-HMH-MCoV-22493/2021	EPI_ISL_1077021	1/12/21	Houston Methodist Hospital	Houston Methodist Hospital	S. Wesley Long et al
hCoV-19/USA/TX-HMH-MCoV-22495/2021	EPI_ISL_1077023	1/12/21	Houston Methodist Hospital	Houston Methodist Hospital	S. Wesley Long et al
hCoV-19/USA/TX-HMH-MCoV-22496/2021	EPI_ISL_1077024	1/12/21	Houston Methodist Hospital	Houston Methodist Hospital	S. Wesley Long et al
hCoV-19/USA/TX-HMH-MCoV-22497/2021	EPI_ISL_1077025	1/12/21	Houston Methodist Hospital	Houston Methodist Hospital	S. Wesley Long et al
hCoV-19/USA/TX-HMH-MCoV-22498/2021	EPI_ISL_1077026	1/12/21	Houston Methodist Hospital	Houston Methodist Hospital	S. Wesley Long et al
hCoV-19/USA/TX-HMH-MCoV-22499/2021	EPI_ISL_1077027	1/11/21	Houston Methodist Hospital	Houston Methodist Hospital	S. Wesley Long et al
hCoV-19/USA/TX-HMH-MCoV-22502/2021	EPI_ISL_1077030	1/12/21	Houston Methodist Hospital	Houston Methodist Hospital	S. Wesley Long et al
hCoV-19/USA/TX-HMH-MCoV-22506/2021	EPI_ISL_1077034	1/12/21	Houston Methodist Hospital	Houston Methodist Hospital	S. Wesley Long et al
hCoV-19/USA/TX-HMH-MCoV-22508/2021	EPI_ISL_1077036	1/12/21	Houston Methodist Hospital	Houston Methodist Hospital	S. Wesley Long et al
hCoV-19/USA/TX-HMH-MCoV-22510/2021	EPI_ISL_1077038	1/11/21	Houston Methodist Hospital	Houston Methodist Hospital	S. Wesley Long et al
hCoV-19/USA/TX-HMH-MCoV-22513/2021	EPI_ISL_1077041	1/12/21	Houston Methodist Hospital	Houston Methodist Hospital	S. Wesley Long et al
hCoV-19/USA/TX-HMH-MCoV-22516/2021	EPI_ISL_1077044	1/12/21	Houston Methodist Hospital	Houston Methodist Hospital	S. Wesley Long et al
hCoV-19/USA/TX-HMH-MCoV-22517/2021	EPI_ISL_1077045	1/12/21	Houston Methodist Hospital	Houston Methodist Hospital	S. Wesley Long et al
hCoV-19/USA/TX-HMH-MCoV-22518/2021	EPI_ISL_1077046	1/12/21	Houston Methodist Hospital	Houston Methodist Hospital	S. Wesley Long et al
hCoV-19/USA/TX-HMH-MCoV-22519/2021	EPI_ISL_1077047	1/12/21	Houston Methodist Hospital	Houston Methodist Hospital	S. Wesley Long et al
hCoV-19/USA/TX-HMH-MCoV-22523/2021	EPI_ISL_1077051	1/11/21	Houston Methodist Hospital	Houston Methodist Hospital	S. Wesley Long et al
hCoV-19/USA/TX-HMH-MCoV-22524/2021	EPI_ISL_1077052	1/11/21	Houston Methodist Hospital	Houston Methodist Hospital	S. Wesley Long et al
hCoV-19/USA/TX-HMH-MCoV-22525/2021	EPI_ISL_1077053	1/12/21	Houston Methodist Hospital	Houston Methodist Hospital	S. Wesley Long et al
hCoV-19/USA/TX-HMH-MCoV-22527/2021	EPI_ISL_1077055	1/12/21	Houston Methodist Hospital	Houston Methodist Hospital	S. Wesley Long et al
hCoV-19/USA/TX-HMH-MCoV-22528/2021	EPI_ISL_1077056	1/12/21	Houston Methodist Hospital	Houston Methodist Hospital	S. Wesley Long et al
hCoV-19/USA/TX-HMH-MCoV-22530/2021	EPI_ISL_1077058	1/12/21	Houston Methodist Hospital	Houston Methodist Hospital	S. Wesley Long et al
hCoV-19/USA/TX-HMH-MCoV-22531/2021	EPI_ISL_1077059	1/11/21	Houston Methodist Hospital	Houston Methodist Hospital	S. Wesley Long et al
hCoV-19/USA/TX-HMH-MCoV-22532/2021	EPI_ISL_1077060	1/12/21	Houston Methodist Hospital	Houston Methodist Hospital	S. Wesley Long et al
hCoV-19/USA/TX-HMH-MCoV-22533/2021	EPI_ISL_1077061	1/12/21	Houston Methodist Hospital	Houston Methodist Hospital	S. Wesley Long et al
hCoV-19/USA/TX-HMH-MCoV-22535/2021	EPI_ISL_1077063	1/11/21	Houston Methodist Hospital	Houston Methodist Hospital	S. Wesley Long et al
hCoV-19/USA/TX-HMH-MCoV-22537/2021	EPI_ISL_1077065	1/12/21	Houston Methodist Hospital	Houston Methodist Hospital	S. Wesley Long et al
hCoV-19/USA/TX-HMH-MCoV-22538/2021	EPI_ISL_1077066	1/11/21	Houston Methodist Hospital	Houston Methodist Hospital	S. Wesley Long et al
hCoV-19/USA/TX-HMH-MCoV-22540/2021	EPI_ISL_1077068	1/12/21	Houston Methodist Hospital	Houston Methodist Hospital	S. Wesley Long et al
hCoV-19/USA/TX-HMH-MCoV-22541/2021	EPI_ISL_1077069	1/12/21	Houston Methodist Hospital	Houston Methodist Hospital	S. Wesley Long et al
hCoV-19/USA/TX-HMH-MCoV-22543/2021	EPI_ISL_1077071	1/12/21	Houston Methodist Hospital	Houston Methodist Hospital	S. Wesley Long et al
hCoV-19/USA/TX-HMH-MCoV-22544/2021	EPI_ISL_1077072	1/12/21	Houston Methodist Hospital	Houston Methodist Hospital	S. Wesley Long et al
hCoV-19/USA/TX-HMH-MCoV-22545/2021	EPI_ISL_1077073	1/11/21	Houston Methodist Hospital	Houston Methodist Hospital	S. Wesley Long et al
hCoV-19/USA/TX-HMH-MCoV-22546/2021	EPI_ISL_1077074	1/11/21	Houston Methodist Hospital	Houston Methodist Hospital	S. Wesley Long et al
hCoV-19/USA/TX-HMH-MCoV-22548/2021	EPI_ISL_1077076	1/12/21	Houston Methodist Hospital	Houston Methodist Hospital	S. Wesley Long et al
hCoV-19/USA/TX-HMH-MCoV-22551/2021	EPI_ISL_1077079	1/1/21	Houston Methodist Hospital	Houston Methodist Hospital	S. Wesley Long et al
hCoV-19/USA/TX-HMH-MCoV-22552/2020	EPI_ISL_1077080	12/31/20	Houston Methodist Hospital	Houston Methodist Hospital	S. Wesley Long et al
hCoV-19/USA/TX-HMH-MCoV-22553/2021	EPI_ISL_1077081	1/1/21	Houston Methodist Hospital	Houston Methodist Hospital	S. Wesley Long et al
hCoV-19/USA/TX-HMH-MCoV-22555/2020	EPI_ISL_1077083	12/30/20	Houston Methodist Hospital	Houston Methodist Hospital	S. Wesley Long et al
hCoV-19/USA/TX-HMH-MCoV-22556/2020	EPI_ISL_1077084	12/30/20	Houston Methodist Hospital	Houston Methodist Hospital	S. Wesley Long et al
hCoV-19/USA/TX-HMH-MCoV-22557/2020	EPI_ISL_1077085	12/30/20	Houston Methodist Hospital	Houston Methodist Hospital	S. Wesley Long et al
hCoV-19/USA/TX-HMH-MCoV-22558/2020	EPI_ISL_1077086	12/30/20	Houston Methodist Hospital	Houston Methodist Hospital	S. Wesley Long et al
hCoV-19/USA/TX-HMH-MCoV-22560/2020	EPI_ISL_1077088	12/30/20	Houston Methodist Hospital	Houston Methodist Hospital	S. Wesley Long et al
hCoV-19/USA/TX-HMH-MCoV-22563/2020	EPI_ISL_1077091	12/31/20	Houston Methodist Hospital	Houston Methodist Hospital	S. Wesley Long et al
hCoV-19/USA/TX-HMH-MCoV-22564/2020	EPI_ISL_1077092	12/31/20	Houston Methodist Hospital	Houston Methodist Hospital	S. Wesley Long et al
hCoV-19/USA/TX-HMH-MCoV-22565/2020	EPI_ISL_1077093	12/31/20	Houston Methodist Hospital	Houston Methodist Hospital	S. Wesley Long et al
hCoV-19/USA/TX-HMH-MCoV-22567/2020	EPI_ISL_1077095	12/30/20	Houston Methodist Hospital	Houston Methodist Hospital	S. Wesley Long et al
hCoV-19/USA/TX-HMH-MCoV-22569/2020	EPI_ISL_1077097	12/30/20	Houston Methodist Hospital	Houston Methodist Hospital	S. Wesley Long et al
hCoV-19/USA/TX-HMH-MCoV-22571/2020	EPI_ISL_1077099	12/31/20	Houston Methodist Hospital	Houston Methodist Hospital	S. Wesley Long et al
hCoV-19/USA/TX-HMH-MCoV-22573/2020	EPI_ISL_1077101	12/30/20	Houston Methodist Hospital	Houston Methodist Hospital	S. Wesley Long et al
hCoV-19/USA/TX-HMH-MCoV-22574/2020	EPI_ISL_1077102	12/30/20	Houston Methodist Hospital	Houston Methodist Hospital	S. Wesley Long et al
hCoV-19/USA/TX-HMH-MCoV-22575/2020	EPI_ISL_1077103	12/29/20	Houston Methodist Hospital	Houston Methodist Hospital	S. Wesley Long et al
hCoV-19/USA/TX-HMH-MCoV-22577/2020	EPI_ISL_1077105	12/30/20	Houston Methodist Hospital	Houston Methodist Hospital	S. Wesley Long et al
hCoV-19/USA/TX-HMH-MCoV-22581/2020	EPI_ISL_1077109	12/30/20	Houston Methodist Hospital	Houston Methodist Hospital	S. Wesley Long et al
hCoV-19/USA/TX-HMH-MCoV-22582/2021	EPI_ISL_1077110	1/1/21	Houston Methodist Hospital	Houston Methodist Hospital	S. Wesley Long et al
hCoV-19/USA/TX-HMH-MCoV-22585/2020	EPI_ISL_1077113	12/31/20	Houston Methodist Hospital	Houston Methodist Hospital	S. Wesley Long et al
hCoV-19/USA/TX-HMH-MCoV-22586/2020	EPI_ISL_1077114	12/30/20	Houston Methodist Hospital	Houston Methodist Hospital	S. Wesley Long et al
hCoV-19/USA/TX-HMH-MCoV-22589/2020	EPI_ISL_1077117	12/31/20	Houston Methodist Hospital	Houston Methodist Hospital	S. Wesley Long et al
hCoV-19/USA/TX-HMH-MCoV-22590/2020	EPI_ISL_1077118	12/30/20	Houston Methodist Hospital	Houston Methodist Hospital	S. Wesley Long et al
hCoV-19/USA/TX-HMH-MCoV-22596/2020	EPI_ISL_1077124	12/30/20	Houston Methodist Hospital	Houston Methodist Hospital	S. Wesley Long et al
hCoV-19/USA/TX-HMH-MCoV-22597/2020	EPI_ISL_1077125	12/30/20	Houston Methodist Hospital	Houston Methodist Hospital	S. Wesley Long et al
hCoV-19/USA/TX-HMH-MCoV-22599/2021	EPI_ISL_1077127	1/1/21	Houston Methodist Hospital	Houston Methodist Hospital	S. Wesley Long et al
hCoV-19/USA/TX-HMH-MCoV-22601/2020	EPI_ISL_1077129	12/31/20	Houston Methodist Hospital	Houston Methodist Hospital	S. Wesley Long et al
hCoV-19/USA/TX-HMH-MCoV-22605/2020	EPI_ISL_1077133	12/30/20	Houston Methodist Hospital	Houston Methodist Hospital	S. Wesley Long et al
hCoV-19/USA/TX-HMH-MCoV-22607/2020	EPI_ISL_1077135	12/30/20	Houston Methodist Hospital	Houston Methodist Hospital	S. Wesley Long et al
hCoV-19/USA/TX-HMH-MCoV-22608/2020	EPI_ISL_1077136	12/30/20	Houston Methodist Hospital	Houston Methodist Hospital	S. Wesley Long et al
hCoV-19/USA/TX-HMH-MCoV-22609/2020	EPI_ISL_1077137	12/31/20	Houston Methodist Hospital	Houston Methodist Hospital	S. Wesley Long et al
hCoV-19/USA/TX-HMH-MCoV-22610/2020	EPI_ISL_1077138	12/30/20	Houston Methodist Hospital	Houston Methodist Hospital	S. Wesley Long et al
hCoV-19/USA/TX-HMH-MCoV-22613/2020	EPI_ISL_1077141	12/31/20	Houston Methodist Hospital	Houston Methodist Hospital	S. Wesley Long et al
hCoV-19/USA/TX-HMH-MCoV-22614/2020	EPI_ISL_1077142	12/30/20	Houston Methodist Hospital	Houston Methodist Hospital	S. Wesley Long et al
hCoV-19/USA/TX-HMH-MCoV-22615/2020	EPI_ISL_1077143	12/30/20	Houston Methodist Hospital	Houston Methodist Hospital	S. Wesley Long et al
hCoV-19/USA/TX-HMH-MCoV-22616/2020	EPI_ISL_1077144	12/31/20	Houston Methodist Hospital	Houston Methodist Hospital	S. Wesley Long et al
hCoV-19/USA/TX-HMH-MCoV-22618/2020	EPI_ISL_1077146	12/30/20	Houston Methodist Hospital	Houston Methodist Hospital	S. Wesley Long et al
hCoV-19/USA/TX-HMH-MCoV-22619/2020	EPI_ISL_1077147	12/30/20	Houston Methodist Hospital	Houston Methodist Hospital	S. Wesley Long et al
hCoV-19/USA/TX-HMH-MCoV-22621/2020	EPI_ISL_1077149	12/30/20	Houston Methodist Hospital	Houston Methodist Hospital	S. Wesley Long et al
hCoV-19/USA/TX-HMH-MCoV-22622/2020	EPI_ISL_1077150	12/30/20	Houston Methodist Hospital	Houston Methodist Hospital	S. Wesley Long et al
hCoV-19/USA/TX-HMH-MCoV-22623/2020	EPI_ISL_1077151	12/31/20	Houston Methodist Hospital	Houston Methodist Hospital	S. Wesley Long et al
hCoV-19/USA/TX-HMH-MCoV-22624/2020	EPI_ISL_1077152	12/31/20	Houston Methodist Hospital	Houston Methodist Hospital	S. Wesley Long et al
hCoV-19/USA/TX-HMH-MCoV-22625/2020	EPI_ISL_1077153	12/31/20	Houston Methodist Hospital	Houston Methodist Hospital	S. Wesley Long et al
hCoV-19/USA/TX-HMH-MCoV-22627/2020	EPI_ISL_1077155	12/29/20	Houston Methodist Hospital	Houston Methodist Hospital	S. Wesley Long et al
hCoV-19/USA/TX-HMH-MCoV-22628/2020	EPI_ISL_1077156	12/30/20	Houston Methodist Hospital	Houston Methodist Hospital	S. Wesley Long et al
hCoV-19/USA/TX-HMH-MCoV-22634/2020	EPI_ISL_1077162	12/30/20	Houston Methodist Hospital	Houston Methodist Hospital	S. Wesley Long et al
hCoV-19/USA/TX-HMH-MCoV-22635/2021	EPI_ISL_1077163	1/2/21	Houston Methodist Hospital	Houston Methodist Hospital	S. Wesley Long et al
hCoV-19/USA/TX-HMH-MCoV-22637/2020	EPI_ISL_1077165	12/31/20	Houston Methodist Hospital	Houston Methodist Hospital	S. Wesley Long et al
hCoV-19/USA/TX-HMH-MCoV-22638/2020	EPI_ISL_1077166	12/30/20	Houston Methodist Hospital	Houston Methodist Hospital	S. Wesley Long et al
hCoV-19/USA/TX-HMH-MCoV-22642/2020	EPI_ISL_1077170	12/30/20	Houston Methodist Hospital	Houston Methodist Hospital	S. Wesley Long et al
hCoV-19/USA/TX-HMH-MCoV-22643/2020	EPI_ISL_1077171	12/30/20	Houston Methodist Hospital	Houston Methodist Hospital	S. Wesley Long et al
hCoV-19/USA/TX-HMH-MCoV-22645/2020	EPI_ISL_1077173	12/30/20	Houston Methodist Hospital	Houston Methodist Hospital	S. Wesley Long et al
hCoV-19/USA/TX-HMH-MCoV-22646/2020	EPI_ISL_1077174	12/30/20	Houston Methodist Hospital	Houston Methodist Hospital	S. Wesley Long et al
hCoV-19/USA/TX-HMH-MCoV-22647/2020	EPI_ISL_1077175	12/30/20	Houston Methodist Hospital	Houston Methodist Hospital	S. Wesley Long et al
hCoV-19/USA/TX-HMH-MCoV-22648/2020	EPI_ISL_1077176	12/31/20	Houston Methodist Hospital	Houston Methodist Hospital	S. Wesley Long et al
hCoV-19/USA/TX-HMH-MCoV-22649/2020	EPI_ISL_1077177	12/31/20	Houston Methodist Hospital	Houston Methodist Hospital	S. Wesley Long et al
hCoV-19/USA/TX-HMH-MCoV-22650/2020	EPI_ISL_1077178	12/31/20	Houston Methodist Hospital	Houston Methodist Hospital	S. Wesley Long et al
hCoV-19/USA/TX-HMH-MCoV-22651/2020	EPI_ISL_1077179	12/30/20	Houston Methodist Hospital	Houston Methodist Hospital	S. Wesley Long et al
hCoV-19/USA/TX-HMH-MCoV-22652/2020	EPI_ISL_1077180	12/31/20	Houston Methodist Hospital	Houston Methodist Hospital	S. Wesley Long et al
hCoV-19/USA/TX-HMH-MCoV-22656/2020	EPI_ISL_1077184	12/30/20	Houston Methodist Hospital	Houston Methodist Hospital	S. Wesley Long et al
hCoV-19/USA/TX-HMH-MCoV-22658/2020	EPI_ISL_1077186	12/31/20	Houston Methodist Hospital	Houston Methodist Hospital	S. Wesley Long et al
hCoV-19/USA/TX-HMH-MCoV-22661/2020	EPI_ISL_1077189	12/30/20	Houston Methodist Hospital	Houston Methodist Hospital	S. Wesley Long et al
hCoV-19/USA/TX-HMH-MCoV-22662/2020	EPI_ISL_1077190	12/30/20	Houston Methodist Hospital	Houston Methodist Hospital	S. Wesley Long et al
hCoV-19/USA/TX-HMH-MCoV-22663/2020	EPI_ISL_1077191	12/31/20	Houston Methodist Hospital	Houston Methodist Hospital	S. Wesley Long et al
hCoV-19/USA/TX-HMH-MCoV-22664/2020	EPI_ISL_1077192	12/30/20	Houston Methodist Hospital	Houston Methodist Hospital	S. Wesley Long et al
hCoV-19/USA/TX-HMH-MCoV-22667/2020	EPI_ISL_1077195	12/30/20	Houston Methodist Hospital	Houston Methodist Hospital	S. Wesley Long et al
hCoV-19/USA/TX-HMH-MCoV-22668/2020	EPI_ISL_1077196	12/30/20	Houston Methodist Hospital	Houston Methodist Hospital	S. Wesley Long et al
hCoV-19/USA/TX-HMH-MCoV-22671/2020	EPI_ISL_1077199	12/31/20	Houston Methodist Hospital	Houston Methodist Hospital	S. Wesley Long et al
hCoV-19/USA/TX-HMH-MCoV-22673/2020	EPI_ISL_1077201	12/31/20	Houston Methodist Hospital	Houston Methodist Hospital	S. Wesley Long et al
hCoV-19/USA/TX-HMH-MCoV-22674/2020	EPI_ISL_1077202	12/31/20	Houston Methodist Hospital	Houston Methodist Hospital	S. Wesley Long et al
hCoV-19/USA/TX-HMH-MCoV-22675/2020	EPI_ISL_1077203	12/31/20	Houston Methodist Hospital	Houston Methodist Hospital	S. Wesley Long et al
hCoV-19/USA/TX-HMH-MCoV-22677/2020	EPI_ISL_1077205	12/31/20	Houston Methodist Hospital	Houston Methodist Hospital	S. Wesley Long et al
hCoV-19/USA/TX-HMH-MCoV-22679/2020	EPI_ISL_1077207	12/31/20	Houston Methodist Hospital	Houston Methodist Hospital	S. Wesley Long et al
hCoV-19/USA/TX-HMH-MCoV-22680/2020	EPI_ISL_1077208	12/30/20	Houston Methodist Hospital	Houston Methodist Hospital	S. Wesley Long et al
hCoV-19/USA/TX-HMH-MCoV-22681/2020	EPI_ISL_1077209	12/30/20	Houston Methodist Hospital	Houston Methodist Hospital	S. Wesley Long et al
hCoV-19/USA/TX-HMH-MCoV-22682/2020	EPI_ISL_1077210	12/31/20	Houston Methodist Hospital	Houston Methodist Hospital	S. Wesley Long et al
hCoV-19/USA/TX-HMH-MCoV-22683/2020	EPI_ISL_1077211	12/30/20	Houston Methodist Hospital	Houston Methodist Hospital	S. Wesley Long et al
hCoV-19/USA/TX-HMH-MCoV-22685/2020	EPI_ISL_1077213	12/30/20	Houston Methodist Hospital	Houston Methodist Hospital	S. Wesley Long et al
hCoV-19/USA/TX-HMH-MCoV-22686/2020	EPI_ISL_1077214	12/31/20	Houston Methodist Hospital	Houston Methodist Hospital	S. Wesley Long et al
hCoV-19/USA/TX-HMH-MCoV-22688/2020	EPI_ISL_1077216	12/31/20	Houston Methodist Hospital	Houston Methodist Hospital	S. Wesley Long et al
hCoV-19/USA/TX-HMH-MCoV-22689/2020	EPI_ISL_1077217	12/31/20	Houston Methodist Hospital	Houston Methodist Hospital	S. Wesley Long et al
hCoV-19/USA/TX-HMH-MCoV-22690/2020	EPI_ISL_1077218	12/31/20	Houston Methodist Hospital	Houston Methodist Hospital	S. Wesley Long et al
hCoV-19/USA/TX-HMH-MCoV-22692/2020	EPI_ISL_1077220	12/31/20	Houston Methodist Hospital	Houston Methodist Hospital	S. Wesley Long et al
hCoV-19/USA/TX-HMH-MCoV-22693/2020	EPI_ISL_1077221	12/30/20	Houston Methodist Hospital	Houston Methodist Hospital	S. Wesley Long et al
hCoV-19/USA/TX-HMH-MCoV-22695/2020	EPI_ISL_1077223	12/30/20	Houston Methodist Hospital	Houston Methodist Hospital	S. Wesley Long et al
hCoV-19/USA/TX-HMH-MCoV-22696/2020	EPI_ISL_1077224	12/31/20	Houston Methodist Hospital	Houston Methodist Hospital	S. Wesley Long et al
hCoV-19/USA/TX-HMH-MCoV-22697/2020	EPI_ISL_1077225	12/31/20	Houston Methodist Hospital	Houston Methodist Hospital	S. Wesley Long et al
hCoV-19/USA/TX-HMH-MCoV-22700/2020	EPI_ISL_1077228	12/30/20	Houston Methodist Hospital	Houston Methodist Hospital	S. Wesley Long et al
hCoV-19/USA/TX-HMH-MCoV-22701/2020	EPI_ISL_1077229	12/30/20	Houston Methodist Hospital	Houston Methodist Hospital	S. Wesley Long et al
hCoV-19/USA/TX-HMH-MCoV-22702/2020	EPI_ISL_1077230	12/31/20	Houston Methodist Hospital	Houston Methodist Hospital	S. Wesley Long et al
hCoV-19/USA/TX-HMH-MCoV-22703/2020	EPI_ISL_1077231	12/31/20	Houston Methodist Hospital	Houston Methodist Hospital	S. Wesley Long et al
hCoV-19/USA/TX-HMH-MCoV-22707/2020	EPI_ISL_1077235	12/30/20	Houston Methodist Hospital	Houston Methodist Hospital	S. Wesley Long et al
hCoV-19/USA/TX-HMH-MCoV-22708/2020	EPI_ISL_1077236	12/31/20	Houston Methodist Hospital	Houston Methodist Hospital	S. Wesley Long et al
hCoV-19/USA/TX-HMH-MCoV-22710/2020	EPI_ISL_1077238	12/30/20	Houston Methodist Hospital	Houston Methodist Hospital	S. Wesley Long et al
hCoV-19/USA/TX-HMH-MCoV-22712/2020	EPI_ISL_1077240	12/30/20	Houston Methodist Hospital	Houston Methodist Hospital	S. Wesley Long et al
hCoV-19/USA/TX-HMH-MCoV-22713/2020	EPI_ISL_1077241	12/30/20	Houston Methodist Hospital	Houston Methodist Hospital	S. Wesley Long et al
hCoV-19/USA/TX-HMH-MCoV-22716/2020	EPI_ISL_1077244	12/31/20	Houston Methodist Hospital	Houston Methodist Hospital	S. Wesley Long et al
hCoV-19/USA/TX-HMH-MCoV-22717/2020	EPI_ISL_1077245	12/31/20	Houston Methodist Hospital	Houston Methodist Hospital	S. Wesley Long et al
hCoV-19/USA/TX-HMH-MCoV-22718/2020	EPI_ISL_1077246	12/31/20	Houston Methodist Hospital	Houston Methodist Hospital	S. Wesley Long et al
hCoV-19/USA/TX-HMH-MCoV-22719/2020	EPI_ISL_1077247	12/31/20	Houston Methodist Hospital	Houston Methodist Hospital	S. Wesley Long et al
hCoV-19/USA/TX-HMH-MCoV-22721/2020	EPI_ISL_1077249	12/30/20	Houston Methodist Hospital	Houston Methodist Hospital	S. Wesley Long et al
hCoV-19/USA/TX-HMH-MCoV-22722/2020	EPI_ISL_1077250	12/31/20	Houston Methodist Hospital	Houston Methodist Hospital	S. Wesley Long et al
hCoV-19/USA/TX-HMH-MCoV-22723/2020	EPI_ISL_1077251	12/30/20	Houston Methodist Hospital	Houston Methodist Hospital	S. Wesley Long et al
hCoV-19/USA/TX-HMH-MCoV-22726/2020	EPI_ISL_1077254	12/31/20	Houston Methodist Hospital	Houston Methodist Hospital	S. Wesley Long et al
hCoV-19/USA/TX-HMH-MCoV-22727/2020	EPI_ISL_1077255	12/31/20	Houston Methodist Hospital	Houston Methodist Hospital	S. Wesley Long et al
hCoV-19/USA/TX-HMH-MCoV-22728/2020	EPI_ISL_1077256	12/31/20	Houston Methodist Hospital	Houston Methodist Hospital	S. Wesley Long et al
hCoV-19/USA/TX-HMH-MCoV-22729/2020	EPI_ISL_1077257	12/31/20	Houston Methodist Hospital	Houston Methodist Hospital	S. Wesley Long et al
hCoV-19/USA/TX-HMH-MCoV-22730/2020	EPI_ISL_1077258	12/30/20	Houston Methodist Hospital	Houston Methodist Hospital	S. Wesley Long et al
hCoV-19/USA/TX-HMH-MCoV-22731/2020	EPI_ISL_1077259	12/30/20	Houston Methodist Hospital	Houston Methodist Hospital	S. Wesley Long et al
hCoV-19/USA/TX-HMH-MCoV-22733/2020	EPI_ISL_1077261	12/31/20	Houston Methodist Hospital	Houston Methodist Hospital	S. Wesley Long et al
hCoV-19/USA/TX-HMH-MCoV-22734/2020	EPI_ISL_1077262	12/31/20	Houston Methodist Hospital	Houston Methodist Hospital	S. Wesley Long et al
hCoV-19/USA/TX-HMH-MCoV-22735/2020	EPI_ISL_1077263	12/30/20	Houston Methodist Hospital	Houston Methodist Hospital	S. Wesley Long et al
hCoV-19/USA/TX-HMH-MCoV-22736/2020	EPI_ISL_1077264	12/30/20	Houston Methodist Hospital	Houston Methodist Hospital	S. Wesley Long et al
hCoV-19/USA/TX-HMH-MCoV-22737/2020	EPI_ISL_1077265	12/30/20	Houston Methodist Hospital	Houston Methodist Hospital	S. Wesley Long et al
hCoV-19/USA/TX-HMH-MCoV-22738/2020	EPI_ISL_1077266	12/31/20	Houston Methodist Hospital	Houston Methodist Hospital	S. Wesley Long et al
hCoV-19/USA/TX-HMH-MCoV-22739/2020	EPI_ISL_1077267	12/31/20	Houston Methodist Hospital	Houston Methodist Hospital	S. Wesley Long et al
hCoV-19/USA/TX-HMH-MCoV-22740/2020	EPI_ISL_1077268	12/31/20	Houston Methodist Hospital	Houston Methodist Hospital	S. Wesley Long et al
hCoV-19/USA/TX-HMH-MCoV-22741/2020	EPI_ISL_1077269	12/30/20	Houston Methodist Hospital	Houston Methodist Hospital	S. Wesley Long et al
hCoV-19/USA/TX-HMH-MCoV-22742/2020	EPI_ISL_1077270	12/31/20	Houston Methodist Hospital	Houston Methodist Hospital	S. Wesley Long et al
hCoV-19/USA/TX-HMH-MCoV-22746/2020	EPI_ISL_1077274	12/29/20	Houston Methodist Hospital	Houston Methodist Hospital	S. Wesley Long et al
hCoV-19/USA/TX-HMH-MCoV-22747/2020	EPI_ISL_1077275	12/29/20	Houston Methodist Hospital	Houston Methodist Hospital	S. Wesley Long et al
hCoV-19/USA/TX-HMH-MCoV-22748/2020	EPI_ISL_1077276	12/29/20	Houston Methodist Hospital	Houston Methodist Hospital	S. Wesley Long et al
hCoV-19/USA/TX-HMH-MCoV-22750/2020	EPI_ISL_1077278	12/28/20	Houston Methodist Hospital	Houston Methodist Hospital	S. Wesley Long et al
hCoV-19/USA/TX-HMH-MCoV-22752/2020	EPI_ISL_1077280	12/28/20	Houston Methodist Hospital	Houston Methodist Hospital	S. Wesley Long et al
hCoV-19/USA/TX-HMH-MCoV-22753/2020	EPI_ISL_1077281	12/29/20	Houston Methodist Hospital	Houston Methodist Hospital	S. Wesley Long et al
hCoV-19/USA/TX-HMH-MCoV-22762/2020	EPI_ISL_1077290	12/28/20	Houston Methodist Hospital	Houston Methodist Hospital	S. Wesley Long et al
hCoV-19/USA/TX-HMH-MCoV-22764/2020	EPI_ISL_1077292	12/29/20	Houston Methodist Hospital	Houston Methodist Hospital	S. Wesley Long et al
hCoV-19/USA/TX-HMH-MCoV-22765/2020	EPI_ISL_1077293	12/29/20	Houston Methodist Hospital	Houston Methodist Hospital	S. Wesley Long et al
hCoV-19/USA/TX-HMH-MCoV-22766/2020	EPI_ISL_1077294	12/28/20	Houston Methodist Hospital	Houston Methodist Hospital	S. Wesley Long et al
hCoV-19/USA/TX-HMH-MCoV-22767/2020	EPI_ISL_1077295	12/31/20	Houston Methodist Hospital	Houston Methodist Hospital	S. Wesley Long et al
hCoV-19/USA/TX-HMH-MCoV-22769/2020	EPI_ISL_1077297	12/29/20	Houston Methodist Hospital	Houston Methodist Hospital	S. Wesley Long et al
hCoV-19/USA/TX-HMH-MCoV-22775/2020	EPI_ISL_1077303	12/29/20	Houston Methodist Hospital	Houston Methodist Hospital	S. Wesley Long et al
hCoV-19/USA/TX-HMH-MCoV-22778/2020	EPI_ISL_1077306	12/29/20	Houston Methodist Hospital	Houston Methodist Hospital	S. Wesley Long et al
hCoV-19/USA/TX-HMH-MCoV-22783/2020	EPI_ISL_1077311	12/29/20	Houston Methodist Hospital	Houston Methodist Hospital	S. Wesley Long et al
hCoV-19/USA/TX-HMH-MCoV-22784/2020	EPI_ISL_1077312	12/29/20	Houston Methodist Hospital	Houston Methodist Hospital	S. Wesley Long et al
hCoV-19/USA/TX-HMH-MCoV-22787/2020	EPI_ISL_1077315	12/28/20	Houston Methodist Hospital	Houston Methodist Hospital	S. Wesley Long et al
hCoV-19/USA/TX-HMH-MCoV-22789/2020	EPI_ISL_1077317	12/29/20	Houston Methodist Hospital	Houston Methodist Hospital	S. Wesley Long et al
hCoV-19/USA/TX-HMH-MCoV-22791/2020	EPI_ISL_1077319	12/31/20	Houston Methodist Hospital	Houston Methodist Hospital	S. Wesley Long et al
hCoV-19/USA/TX-HMH-MCoV-22792/2020	EPI_ISL_1077320	12/31/20	Houston Methodist Hospital	Houston Methodist Hospital	S. Wesley Long et al
hCoV-19/USA/TX-HMH-MCoV-22794/2020	EPI_ISL_1077322	12/28/20	Houston Methodist Hospital	Houston Methodist Hospital	S. Wesley Long et al
hCoV-19/USA/TX-HMH-MCoV-22795/2020	EPI_ISL_1077323	12/28/20	Houston Methodist Hospital	Houston Methodist Hospital	S. Wesley Long et al
hCoV-19/USA/TX-HMH-MCoV-22796/2020	EPI_ISL_1077324	12/28/20	Houston Methodist Hospital	Houston Methodist Hospital	S. Wesley Long et al
hCoV-19/USA/TX-HMH-MCoV-22798/2020	EPI_ISL_1077326	12/29/20	Houston Methodist Hospital	Houston Methodist Hospital	S. Wesley Long et al
hCoV-19/USA/TX-HMH-MCoV-22800/2020	EPI_ISL_1077328	12/28/20	Houston Methodist Hospital	Houston Methodist Hospital	S. Wesley Long et al
hCoV-19/USA/TX-HMH-MCoV-22801/2020	EPI_ISL_1077329	12/28/20	Houston Methodist Hospital	Houston Methodist Hospital	S. Wesley Long et al
hCoV-19/USA/TX-HMH-MCoV-22802/2020	EPI_ISL_1077330	12/28/20	Houston Methodist Hospital	Houston Methodist Hospital	S. Wesley Long et al
hCoV-19/USA/TX-HMH-MCoV-22804/2020	EPI_ISL_1077332	12/31/20	Houston Methodist Hospital	Houston Methodist Hospital	S. Wesley Long et al
hCoV-19/USA/TX-HMH-MCoV-22805/2020	EPI_ISL_1077333	12/29/20	Houston Methodist Hospital	Houston Methodist Hospital	S. Wesley Long et al
hCoV-19/USA/TX-HMH-MCoV-22806/2020	EPI_ISL_1077334	12/29/20	Houston Methodist Hospital	Houston Methodist Hospital	S. Wesley Long et al
hCoV-19/USA/TX-HMH-MCoV-22807/2020	EPI_ISL_1077335	12/28/20	Houston Methodist Hospital	Houston Methodist Hospital	S. Wesley Long et al
hCoV-19/USA/TX-HMH-MCoV-22811/2020	EPI_ISL_1077339	12/29/20	Houston Methodist Hospital	Houston Methodist Hospital	S. Wesley Long et al
hCoV-19/USA/TX-HMH-MCoV-22812/2020	EPI_ISL_1077340	12/28/20	Houston Methodist Hospital	Houston Methodist Hospital	S. Wesley Long et al
hCoV-19/USA/TX-HMH-MCoV-22814/2020	EPI_ISL_1077342	12/28/20	Houston Methodist Hospital	Houston Methodist Hospital	S. Wesley Long et al
hCoV-19/USA/TX-HMH-MCoV-22815/2020	EPI_ISL_1077343	12/30/20	Houston Methodist Hospital	Houston Methodist Hospital	S. Wesley Long et al
hCoV-19/USA/TX-HMH-MCoV-22816/2020	EPI_ISL_1077344	12/30/20	Houston Methodist Hospital	Houston Methodist Hospital	S. Wesley Long et al
hCoV-19/USA/TX-HMH-MCoV-22817/2020	EPI_ISL_1077345	12/28/20	Houston Methodist Hospital	Houston Methodist Hospital	S. Wesley Long et al
hCoV-19/USA/TX-HMH-MCoV-22818/2020	EPI_ISL_1077346	12/29/20	Houston Methodist Hospital	Houston Methodist Hospital	S. Wesley Long et al
hCoV-19/USA/TX-HMH-MCoV-22819/2020	EPI_ISL_1077347	12/29/20	Houston Methodist Hospital	Houston Methodist Hospital	S. Wesley Long et al
hCoV-19/USA/TX-HMH-MCoV-22820/2020	EPI_ISL_1077350	12/28/20	Houston Methodist Hospital	Houston Methodist Hospital	S. Wesley Long et al
hCoV-19/USA/TX-HMH-MCoV-22823/2020	EPI_ISL_1077353	12/28/20	Houston Methodist Hospital	Houston Methodist Hospital	S. Wesley Long et al
hCoV-19/USA/TX-HMH-MCoV-22824/2020	EPI_ISL_1077354	12/28/20	Houston Methodist Hospital	Houston Methodist Hospital	S. Wesley Long et al
hCoV-19/USA/TX-HMH-MCoV-22826/2020	EPI_ISL_1077356	12/29/20	Houston Methodist Hospital	Houston Methodist Hospital	S. Wesley Long et al
hCoV-19/USA/TX-HMH-MCoV-22827/2020	EPI_ISL_1077357	12/30/20	Houston Methodist Hospital	Houston Methodist Hospital	S. Wesley Long et al
hCoV-19/USA/TX-HMH-MCoV-22828/2020	EPI_ISL_1077358	12/31/20	Houston Methodist Hospital	Houston Methodist Hospital	S. Wesley Long et al
hCoV-19/USA/TX-HMH-MCoV-22829/2020	EPI_ISL_1077359	12/28/20	Houston Methodist Hospital	Houston Methodist Hospital	S. Wesley Long et al
hCoV-19/USA/TX-HMH-MCoV-22830/2020	EPI_ISL_1077360	12/29/20	Houston Methodist Hospital	Houston Methodist Hospital	S. Wesley Long et al
hCoV-19/USA/TX-HMH-MCoV-22832/2020	EPI_ISL_1077362	12/29/20	Houston Methodist Hospital	Houston Methodist Hospital	S. Wesley Long et al
hCoV-19/USA/TX-HMH-MCoV-22836/2020	EPI_ISL_1077366	12/29/20	Houston Methodist Hospital	Houston Methodist Hospital	S. Wesley Long et al
hCoV-19/USA/TX-HMH-MCoV-22837/2020	EPI_ISL_1077367	12/28/20	Houston Methodist Hospital	Houston Methodist Hospital	S. Wesley Long et al
hCoV-19/USA/TX-HMH-MCoV-22838/2020	EPI_ISL_1077368	12/28/20	Houston Methodist Hospital	Houston Methodist Hospital	S. Wesley Long et al
hCoV-19/USA/TX-HMH-MCoV-22839/2020	EPI_ISL_1077369	12/29/20	Houston Methodist Hospital	Houston Methodist Hospital	S. Wesley Long et al
hCoV-19/USA/TX-HMH-MCoV-22843/2020	EPI_ISL_1077373	12/27/20	Houston Methodist Hospital	Houston Methodist Hospital	S. Wesley Long et al
hCoV-19/USA/TX-HMH-MCoV-22844/2020	EPI_ISL_1077374	12/28/20	Houston Methodist Hospital	Houston Methodist Hospital	S. Wesley Long et al
hCoV-19/USA/TX-HMH-MCoV-22846/2020	EPI_ISL_1077376	12/28/20	Houston Methodist Hospital	Houston Methodist Hospital	S. Wesley Long et al
hCoV-19/USA/TX-HMH-MCoV-22848/2020	EPI_ISL_1077378	12/29/20	Houston Methodist Hospital	Houston Methodist Hospital	S. Wesley Long et al
hCoV-19/USA/TX-HMH-MCoV-22849/2020	EPI_ISL_1077379	12/26/20	Houston Methodist Hospital	Houston Methodist Hospital	S. Wesley Long et al
hCoV-19/USA/TX-HMH-MCoV-22851/2020	EPI_ISL_1077381	12/29/20	Houston Methodist Hospital	Houston Methodist Hospital	S. Wesley Long et al
hCoV-19/USA/TX-HMH-MCoV-22852/2020	EPI_ISL_1077382	12/29/20	Houston Methodist Hospital	Houston Methodist Hospital	S. Wesley Long et al
hCoV-19/USA/TX-HMH-MCoV-22853/2020	EPI_ISL_1077383	12/28/20	Houston Methodist Hospital	Houston Methodist Hospital	S. Wesley Long et al
hCoV-19/USA/TX-HMH-MCoV-22855/2020	EPI_ISL_1077385	12/27/20	Houston Methodist Hospital	Houston Methodist Hospital	S. Wesley Long et al
hCoV-19/USA/TX-HMH-MCoV-22860/2020	EPI_ISL_1077390	12/28/20	Houston Methodist Hospital	Houston Methodist Hospital	S. Wesley Long et al
hCoV-19/USA/TX-HMH-MCoV-22861/2020	EPI_ISL_1077391	12/26/20	Houston Methodist Hospital	Houston Methodist Hospital	S. Wesley Long et al
hCoV-19/USA/TX-HMH-MCoV-22864/2020	EPI_ISL_1077394	12/29/20	Houston Methodist Hospital	Houston Methodist Hospital	S. Wesley Long et al
hCoV-19/USA/TX-HMH-MCoV-22866/2020	EPI_ISL_1077396	12/28/20	Houston Methodist Hospital	Houston Methodist Hospital	S. Wesley Long et al
hCoV-19/USA/TX-HMH-MCoV-22867/2020	EPI_ISL_1077397	12/28/20	Houston Methodist Hospital	Houston Methodist Hospital	S. Wesley Long et al
hCoV-19/USA/TX-HMH-MCoV-22871/2020	EPI_ISL_1077401	12/28/20	Houston Methodist Hospital	Houston Methodist Hospital	S. Wesley Long et al
hCoV-19/USA/TX-HMH-MCoV-22873/2020	EPI_ISL_1077403	12/26/20	Houston Methodist Hospital	Houston Methodist Hospital	S. Wesley Long et al
hCoV-19/USA/TX-HMH-MCoV-22875/2020	EPI_ISL_1077405	12/28/20	Houston Methodist Hospital	Houston Methodist Hospital	S. Wesley Long et al
hCoV-19/USA/TX-HMH-MCoV-22877/2020	EPI_ISL_1077407	12/28/20	Houston Methodist Hospital	Houston Methodist Hospital	S. Wesley Long et al
hCoV-19/USA/TX-HMH-MCoV-22883/2020	EPI_ISL_1077413	12/28/20	Houston Methodist Hospital	Houston Methodist Hospital	S. Wesley Long et al
hCoV-19/USA/TX-HMH-MCoV-22889/2020	EPI_ISL_1077419	12/27/20	Houston Methodist Hospital	Houston Methodist Hospital	S. Wesley Long et al
hCoV-19/USA/TX-HMH-MCoV-22891/2020	EPI_ISL_1077421	12/27/20	Houston Methodist Hospital	Houston Methodist Hospital	S. Wesley Long et al
hCoV-19/USA/TX-HMH-MCoV-22898/2020	EPI_ISL_1077428	12/26/20	Houston Methodist Hospital	Houston Methodist Hospital	S. Wesley Long et al
hCoV-19/USA/TX-HMH-MCoV-22899/2020	EPI_ISL_1077429	12/28/20	Houston Methodist Hospital	Houston Methodist Hospital	S. Wesley Long et al
hCoV-19/USA/TX-HMH-MCoV-22901/2020	EPI_ISL_1077431	12/27/20	Houston Methodist Hospital	Houston Methodist Hospital	S. Wesley Long et al
hCoV-19/USA/TX-HMH-MCoV-22905/2020	EPI_ISL_1077435	12/28/20	Houston Methodist Hospital	Houston Methodist Hospital	S. Wesley Long et al
hCoV-19/USA/TX-HMH-MCoV-22908/2020	EPI_ISL_1077438	12/26/20	Houston Methodist Hospital	Houston Methodist Hospital	S. Wesley Long et al
hCoV-19/USA/TX-HMH-MCoV-22910/2020	EPI_ISL_1077440	12/26/20	Houston Methodist Hospital	Houston Methodist Hospital	S. Wesley Long et al
hCoV-19/USA/TX-HMH-MCoV-22912/2020	EPI_ISL_1077442	12/28/20	Houston Methodist Hospital	Houston Methodist Hospital	S. Wesley Long et al
hCoV-19/USA/TX-HMH-MCoV-22913/2020	EPI_ISL_1077443	12/27/20	Houston Methodist Hospital	Houston Methodist Hospital	S. Wesley Long et al
hCoV-19/USA/TX-HMH-MCoV-22914/2020	EPI_ISL_1077444	12/28/20	Houston Methodist Hospital	Houston Methodist Hospital	S. Wesley Long et al
hCoV-19/USA/TX-HMH-MCoV-22917/2020	EPI_ISL_1077447	12/28/20	Houston Methodist Hospital	Houston Methodist Hospital	S. Wesley Long et al
hCoV-19/USA/TX-HMH-MCoV-22919/2020	EPI_ISL_1077449	12/29/20	Houston Methodist Hospital	Houston Methodist Hospital	S. Wesley Long et al
hCoV-19/USA/TX-HMH-MCoV-22920/2020	EPI_ISL_1077450	12/26/20	Houston Methodist Hospital	Houston Methodist Hospital	S. Wesley Long et al
hCoV-19/USA/TX-HMH-MCoV-22925/2020	EPI_ISL_1077455	12/27/20	Houston Methodist Hospital	Houston Methodist Hospital	S. Wesley Long et al
hCoV-19/USA/TX-HMH-MCoV-22926/2020	EPI_ISL_1077456	12/28/20	Houston Methodist Hospital	Houston Methodist Hospital	S. Wesley Long et al
hCoV-19/USA/TX-HMH-MCoV-22927/2020	EPI_ISL_1077457	12/28/20	Houston Methodist Hospital	Houston Methodist Hospital	S. Wesley Long et al
hCoV-19/USA/TX-HMH-MCoV-22929/2020	EPI_ISL_1077459	12/27/20	Houston Methodist Hospital	Houston Methodist Hospital	S. Wesley Long et al
hCoV-19/USA/TX-HMH-MCoV-22930/2020	EPI_ISL_1077460	12/29/20	Houston Methodist Hospital	Houston Methodist Hospital	S. Wesley Long et al
hCoV-19/USA/TX-HMH-MCoV-22933/2020	EPI_ISL_1077463	12/26/20	Houston Methodist Hospital	Houston Methodist Hospital	S. Wesley Long et al
hCoV-19/USA/TX-HMH-MCoV-22937/2021	EPI_ISL_1077467	1/11/21	Houston Methodist Hospital	Houston Methodist Hospital	S. Wesley Long et al
hCoV-19/USA/TX-HMH-MCoV-22938/2021	EPI_ISL_1077468	1/11/21	Houston Methodist Hospital	Houston Methodist Hospital	S. Wesley Long et al
hCoV-19/USA/TX-HMH-MCoV-22939/2021	EPI_ISL_1077469	1/12/21	Houston Methodist Hospital	Houston Methodist Hospital	S. Wesley Long et al
hCoV-19/USA/TX-HMH-MCoV-22940/2021	EPI_ISL_1077470	1/12/21	Houston Methodist Hospital	Houston Methodist Hospital	S. Wesley Long et al
hCoV-19/USA/TX-HMH-MCoV-22942/2021	EPI_ISL_1077472	1/12/21	Houston Methodist Hospital	Houston Methodist Hospital	S. Wesley Long et al
hCoV-19/USA/TX-HMH-MCoV-22943/2021	EPI_ISL_1077473	1/12/21	Houston Methodist Hospital	Houston Methodist Hospital	S. Wesley Long et al
hCoV-19/USA/TX-HMH-MCoV-22945/2021	EPI_ISL_1077475	1/12/21	Houston Methodist Hospital	Houston Methodist Hospital	S. Wesley Long et al
hCoV-19/USA/TX-HMH-MCoV-22947/2021	EPI_ISL_1077477	1/11/21	Houston Methodist Hospital	Houston Methodist Hospital	S. Wesley Long et al
hCoV-19/USA/TX-HMH-MCoV-22948/2021	EPI_ISL_1077478	1/12/21	Houston Methodist Hospital	Houston Methodist Hospital	S. Wesley Long et al
hCoV-19/USA/TX-HMH-MCoV-22949/2021	EPI_ISL_1077479	1/11/21	Houston Methodist Hospital	Houston Methodist Hospital	S. Wesley Long et al
hCoV-19/USA/TX-HMH-MCoV-22950/2021	EPI_ISL_1077480	1/12/21	Houston Methodist Hospital	Houston Methodist Hospital	S. Wesley Long et al
hCoV-19/USA/TX-HMH-MCoV-22951/2021	EPI_ISL_1077481	1/11/21	Houston Methodist Hospital	Houston Methodist Hospital	S. Wesley Long et al
hCoV-19/USA/TX-HMH-MCoV-22953/2021	EPI_ISL_1077483	1/11/21	Houston Methodist Hospital	Houston Methodist Hospital	S. Wesley Long et al
hCoV-19/USA/TX-HMH-MCoV-22954/2021	EPI_ISL_1077484	1/11/21	Houston Methodist Hospital	Houston Methodist Hospital	S. Wesley Long et al
hCoV-19/USA/TX-HMH-MCoV-22956/2021	EPI_ISL_1077486	1/11/21	Houston Methodist Hospital	Houston Methodist Hospital	S. Wesley Long et al
hCoV-19/USA/TX-HMH-MCoV-22957/2021	EPI_ISL_1077487	1/12/21	Houston Methodist Hospital	Houston Methodist Hospital	S. Wesley Long et al
hCoV-19/USA/TX-HMH-MCoV-22958/2021	EPI_ISL_1077488	1/11/21	Houston Methodist Hospital	Houston Methodist Hospital	S. Wesley Long et al
hCoV-19/USA/TX-HMH-MCoV-22959/2021	EPI_ISL_1077489	1/11/21	Houston Methodist Hospital	Houston Methodist Hospital	S. Wesley Long et al
hCoV-19/USA/TX-HMH-MCoV-22960/2021	EPI_ISL_1077490	1/11/21	Houston Methodist Hospital	Houston Methodist Hospital	S. Wesley Long et al
hCoV-19/USA/TX-HMH-MCoV-22961/2021	EPI_ISL_1077491	1/11/21	Houston Methodist Hospital	Houston Methodist Hospital	S. Wesley Long et al
hCoV-19/USA/TX-HMH-MCoV-22962/2021	EPI_ISL_1077492	1/12/21	Houston Methodist Hospital	Houston Methodist Hospital	S. Wesley Long et al
hCoV-19/USA/TX-HMH-MCoV-22964/2021	EPI_ISL_1077494	1/11/21	Houston Methodist Hospital	Houston Methodist Hospital	S. Wesley Long et al
hCoV-19/USA/TX-HMH-MCoV-22966/2021	EPI_ISL_1077496	1/11/21	Houston Methodist Hospital	Houston Methodist Hospital	S. Wesley Long et al
hCoV-19/USA/TX-HMH-MCoV-22968/2021	EPI_ISL_1077498	1/12/21	Houston Methodist Hospital	Houston Methodist Hospital	S. Wesley Long et al
hCoV-19/USA/TX-HMH-MCoV-22970/2021	EPI_ISL_1077500	1/12/21	Houston Methodist Hospital	Houston Methodist Hospital	S. Wesley Long et al
hCoV-19/USA/TX-HMH-MCoV-22971/2021	EPI_ISL_1077501	1/11/21	Houston Methodist Hospital	Houston Methodist Hospital	S. Wesley Long et al
hCoV-19/USA/TX-HMH-MCoV-22972/2021	EPI_ISL_1077502	1/12/21	Houston Methodist Hospital	Houston Methodist Hospital	S. Wesley Long et al
hCoV-19/USA/TX-HMH-MCoV-22973/2021	EPI_ISL_1077503	1/11/21	Houston Methodist Hospital	Houston Methodist Hospital	S. Wesley Long et al
hCoV-19/USA/TX-HMH-MCoV-22974/2021	EPI_ISL_1077504	1/13/21	Houston Methodist Hospital	Houston Methodist Hospital	S. Wesley Long et al
hCoV-19/USA/TX-HMH-MCoV-22976/2021	EPI_ISL_1077506	1/11/21	Houston Methodist Hospital	Houston Methodist Hospital	S. Wesley Long et al
hCoV-19/USA/TX-HMH-MCoV-22977/2021	EPI_ISL_1077507	1/12/21	Houston Methodist Hospital	Houston Methodist Hospital	S. Wesley Long et al
hCoV-19/USA/TX-HMH-MCoV-22978/2021	EPI_ISL_1077508	1/11/21	Houston Methodist Hospital	Houston Methodist Hospital	S. Wesley Long et al
hCoV-19/USA/TX-HMH-MCoV-22980/2021	EPI_ISL_1077510	1/11/21	Houston Methodist Hospital	Houston Methodist Hospital	S. Wesley Long et al
hCoV-19/USA/TX-HMH-MCoV-22982/2021	EPI_ISL_1077512	1/12/21	Houston Methodist Hospital	Houston Methodist Hospital	S. Wesley Long et al
hCoV-19/USA/TX-HMH-MCoV-22983/2021	EPI_ISL_1077513	1/11/21	Houston Methodist Hospital	Houston Methodist Hospital	S. Wesley Long et al
hCoV-19/USA/TX-HMH-MCoV-22984/2021	EPI_ISL_1077514	1/11/21	Houston Methodist Hospital	Houston Methodist Hospital	S. Wesley Long et al
hCoV-19/USA/TX-HMH-MCoV-22987/2021	EPI_ISL_1077517	1/11/21	Houston Methodist Hospital	Houston Methodist Hospital	S. Wesley Long et al
hCoV-19/USA/TX-HMH-MCoV-22988/2021	EPI_ISL_1077518	1/11/21	Houston Methodist Hospital	Houston Methodist Hospital	S. Wesley Long et al
hCoV-19/USA/TX-HMH-MCoV-22989/2021	EPI_ISL_1077519	1/12/21	Houston Methodist Hospital	Houston Methodist Hospital	S. Wesley Long et al
hCoV-19/USA/TX-HMH-MCoV-22990/2021	EPI_ISL_1077520	1/11/21	Houston Methodist Hospital	Houston Methodist Hospital	S. Wesley Long et al
hCoV-19/USA/TX-HMH-MCoV-22993/2021	EPI_ISL_1077523	1/11/21	Houston Methodist Hospital	Houston Methodist Hospital	S. Wesley Long et al
hCoV-19/USA/TX-HMH-MCoV-22994/2021	EPI_ISL_1077524	1/12/21	Houston Methodist Hospital	Houston Methodist Hospital	S. Wesley Long et al
hCoV-19/USA/TX-HMH-MCoV-22995/2021	EPI_ISL_1077525	1/11/21	Houston Methodist Hospital	Houston Methodist Hospital	S. Wesley Long et al
hCoV-19/USA/TX-HMH-MCoV-22996/2021	EPI_ISL_1077526	1/11/21	Houston Methodist Hospital	Houston Methodist Hospital	S. Wesley Long et al
hCoV-19/USA/TX-HMH-MCoV-22997/2021	EPI_ISL_1077527	1/11/21	Houston Methodist Hospital	Houston Methodist Hospital	S. Wesley Long et al
hCoV-19/USA/TX-HMH-MCoV-22998/2021	EPI_ISL_1077528	1/11/21	Houston Methodist Hospital	Houston Methodist Hospital	S. Wesley Long et al
hCoV-19/USA/TX-HMH-MCoV-22999/2021	EPI_ISL_1077529	1/11/21	Houston Methodist Hospital	Houston Methodist Hospital	S. Wesley Long et al
hCoV-19/USA/TX-HMH-MCoV-23001/2021	EPI_ISL_1077531	1/11/21	Houston Methodist Hospital	Houston Methodist Hospital	S. Wesley Long et al
hCoV-19/USA/TX-HMH-MCoV-23004/2021	EPI_ISL_1077534	1/11/21	Houston Methodist Hospital	Houston Methodist Hospital	S. Wesley Long et al
hCoV-19/USA/TX-HMH-MCoV-23005/2021	EPI_ISL_1077535	1/11/21	Houston Methodist Hospital	Houston Methodist Hospital	S. Wesley Long et al
hCoV-19/USA/TX-HMH-MCoV-23007/2021	EPI_ISL_1077537	1/11/21	Houston Methodist Hospital	Houston Methodist Hospital	S. Wesley Long et al
hCoV-19/USA/TX-HMH-MCoV-23008/2021	EPI_ISL_1077538	1/11/21	Houston Methodist Hospital	Houston Methodist Hospital	S. Wesley Long et al
hCoV-19/USA/TX-HMH-MCoV-23009/2021	EPI_ISL_1077539	1/11/21	Houston Methodist Hospital	Houston Methodist Hospital	S. Wesley Long et al
hCoV-19/USA/TX-HMH-MCoV-23011/2021	EPI_ISL_1077541	1/11/21	Houston Methodist Hospital	Houston Methodist Hospital	S. Wesley Long et al
hCoV-19/USA/TX-HMH-MCoV-23012/2021	EPI_ISL_1077542	1/11/21	Houston Methodist Hospital	Houston Methodist Hospital	S. Wesley Long et al
hCoV-19/USA/TX-HMH-MCoV-23013/2021	EPI_ISL_1077543	1/11/21	Houston Methodist Hospital	Houston Methodist Hospital	S. Wesley Long et al
hCoV-19/USA/TX-HMH-MCoV-23017/2021	EPI_ISL_1077547	1/11/21	Houston Methodist Hospital	Houston Methodist Hospital	S. Wesley Long et al
hCoV-19/USA/TX-HMH-MCoV-23018/2021	EPI_ISL_1077548	1/12/21	Houston Methodist Hospital	Houston Methodist Hospital	S. Wesley Long et al
hCoV-19/USA/TX-HMH-MCoV-23020/2021	EPI_ISL_1077550	1/12/21	Houston Methodist Hospital	Houston Methodist Hospital	S. Wesley Long et al
hCoV-19/USA/TX-HMH-MCoV-23021/2021	EPI_ISL_1077551	1/11/21	Houston Methodist Hospital	Houston Methodist Hospital	S. Wesley Long et al
hCoV-19/USA/TX-HMH-MCoV-23022/2021	EPI_ISL_1077552	1/11/21	Houston Methodist Hospital	Houston Methodist Hospital	S. Wesley Long et al
hCoV-19/USA/TX-HMH-MCoV-23023/2021	EPI_ISL_1077553	1/15/21	Houston Methodist Hospital	Houston Methodist Hospital	S. Wesley Long et al
hCoV-19/USA/TX-HMH-MCoV-23027/2021	EPI_ISL_1077557	1/11/21	Houston Methodist Hospital	Houston Methodist Hospital	S. Wesley Long et al
hCoV-19/USA/TX-HMH-MCoV-23030/2021	EPI_ISL_1077560	1/12/21	Houston Methodist Hospital	Houston Methodist Hospital	S. Wesley Long et al
hCoV-19/USA/TX-HMH-MCoV-23031/2021	EPI_ISL_1077561	1/12/21	Houston Methodist Hospital	Houston Methodist Hospital	S. Wesley Long et al
hCoV-19/USA/TX-HMH-MCoV-23032/2021	EPI_ISL_1077562	1/12/21	Houston Methodist Hospital	Houston Methodist Hospital	S. Wesley Long et al
hCoV-19/USA/TX-HMH-MCoV-23036/2021	EPI_ISL_1077566	1/11/21	Houston Methodist Hospital	Houston Methodist Hospital	S. Wesley Long et al
hCoV-19/USA/TX-HMH-MCoV-23037/2021	EPI_ISL_1077567	1/11/21	Houston Methodist Hospital	Houston Methodist Hospital	S. Wesley Long et al
hCoV-19/USA/TX-HMH-MCoV-23038/2021	EPI_ISL_1077568	1/11/21	Houston Methodist Hospital	Houston Methodist Hospital	S. Wesley Long et al
hCoV-19/USA/TX-HMH-MCoV-23039/2021	EPI_ISL_1077569	1/11/21	Houston Methodist Hospital	Houston Methodist Hospital	S. Wesley Long et al
hCoV-19/USA/TX-HMH-MCoV-23040/2021	EPI_ISL_1077570	1/11/21	Houston Methodist Hospital	Houston Methodist Hospital	S. Wesley Long et al
hCoV-19/USA/TX-HMH-MCoV-23043/2021	EPI_ISL_1077573	1/11/21	Houston Methodist Hospital	Houston Methodist Hospital	S. Wesley Long et al
hCoV-19/USA/TX-HMH-MCoV-23045/2021	EPI_ISL_1077575	1/11/21	Houston Methodist Hospital	Houston Methodist Hospital	S. Wesley Long et al
hCoV-19/USA/TX-HMH-MCoV-23048/2021	EPI_ISL_1077578	1/11/21	Houston Methodist Hospital	Houston Methodist Hospital	S. Wesley Long et al
hCoV-19/USA/TX-HMH-MCoV-23049/2021	EPI_ISL_1077579	1/11/21	Houston Methodist Hospital	Houston Methodist Hospital	S. Wesley Long et al
hCoV-19/USA/TX-HMH-MCoV-23054/2021	EPI_ISL_1077584	1/13/21	Houston Methodist Hospital	Houston Methodist Hospital	S. Wesley Long et al
hCoV-19/USA/TX-HMH-MCoV-23055/2021	EPI_ISL_1077585	1/11/21	Houston Methodist Hospital	Houston Methodist Hospital	S. Wesley Long et al
hCoV-19/USA/TX-HMH-MCoV-23056/2021	EPI_ISL_1077586	1/12/21	Houston Methodist Hospital	Houston Methodist Hospital	S. Wesley Long et al
hCoV-19/USA/TX-HMH-MCoV-23057/2021	EPI_ISL_1077587	1/11/21	Houston Methodist Hospital	Houston Methodist Hospital	S. Wesley Long et al
hCoV-19/USA/TX-HMH-MCoV-23060/2021	EPI_ISL_1077590	1/12/21	Houston Methodist Hospital	Houston Methodist Hospital	S. Wesley Long et al
hCoV-19/USA/TX-HMH-MCoV-23063/2021	EPI_ISL_1077593	1/12/21	Houston Methodist Hospital	Houston Methodist Hospital	S. Wesley Long et al
hCoV-19/USA/TX-HMH-MCoV-23064/2021	EPI_ISL_1077594	1/12/21	Houston Methodist Hospital	Houston Methodist Hospital	S. Wesley Long et al
hCoV-19/USA/TX-HMH-MCoV-23065/2021	EPI_ISL_1077595	1/11/21	Houston Methodist Hospital	Houston Methodist Hospital	S. Wesley Long et al
hCoV-19/USA/TX-HMH-MCoV-23066/2021	EPI_ISL_1077596	1/13/21	Houston Methodist Hospital	Houston Methodist Hospital	S. Wesley Long et al
hCoV-19/USA/TX-HMH-MCoV-23067/2021	EPI_ISL_1077597	1/11/21	Houston Methodist Hospital	Houston Methodist Hospital	S. Wesley Long et al
hCoV-19/USA/TX-HMH-MCoV-23068/2021	EPI_ISL_1077598	1/12/21	Houston Methodist Hospital	Houston Methodist Hospital	S. Wesley Long et al
hCoV-19/USA/TX-HMH-MCoV-23070/2021	EPI_ISL_1077600	1/12/21	Houston Methodist Hospital	Houston Methodist Hospital	S. Wesley Long et al
hCoV-19/USA/TX-HMH-MCoV-23073/2021	EPI_ISL_1077603	1/11/21	Houston Methodist Hospital	Houston Methodist Hospital	S. Wesley Long et al
hCoV-19/USA/TX-HMH-MCoV-23074/2021	EPI_ISL_1077604	1/11/21	Houston Methodist Hospital	Houston Methodist Hospital	S. Wesley Long et al
hCoV-19/USA/TX-HMH-MCoV-23079/2021	EPI_ISL_1077609	1/11/21	Houston Methodist Hospital	Houston Methodist Hospital	S. Wesley Long et al
hCoV-19/USA/TX-HMH-MCoV-23082/2021	EPI_ISL_1077612	1/11/21	Houston Methodist Hospital	Houston Methodist Hospital	S. Wesley Long et al
hCoV-19/USA/TX-HMH-MCoV-23084/2021	EPI_ISL_1077614	1/12/21	Houston Methodist Hospital	Houston Methodist Hospital	S. Wesley Long et al
hCoV-19/USA/TX-HMH-MCoV-23087/2021	EPI_ISL_1077617	1/11/21	Houston Methodist Hospital	Houston Methodist Hospital	S. Wesley Long et al
hCoV-19/USA/TX-HMH-MCoV-23089/2021	EPI_ISL_1077619	1/13/21	Houston Methodist Hospital	Houston Methodist Hospital	S. Wesley Long et al
hCoV-19/USA/TX-HMH-MCoV-23090/2021	EPI_ISL_1077620	1/13/21	Houston Methodist Hospital	Houston Methodist Hospital	S. Wesley Long et al
hCoV-19/USA/TX-HMH-MCoV-23091/2021	EPI_ISL_1077621	1/12/21	Houston Methodist Hospital	Houston Methodist Hospital	S. Wesley Long et al
hCoV-19/USA/TX-HMH-MCoV-23093/2021	EPI_ISL_1077623	1/11/21	Houston Methodist Hospital	Houston Methodist Hospital	S. Wesley Long et al
hCoV-19/USA/TX-HMH-MCoV-23096/2021	EPI_ISL_1077626	1/12/21	Houston Methodist Hospital	Houston Methodist Hospital	S. Wesley Long et al
hCoV-19/USA/TX-HMH-MCoV-23097/2021	EPI_ISL_1077627	1/12/21	Houston Methodist Hospital	Houston Methodist Hospital	S. Wesley Long et al
hCoV-19/USA/TX-HMH-MCoV-23098/2021	EPI_ISL_1077628	1/12/21	Houston Methodist Hospital	Houston Methodist Hospital	S. Wesley Long et al
hCoV-19/USA/TX-HMH-MCoV-23100/2021	EPI_ISL_1077630	1/12/21	Houston Methodist Hospital	Houston Methodist Hospital	S. Wesley Long et al
hCoV-19/USA/TX-HMH-MCoV-23101/2021	EPI_ISL_1077631	1/13/21	Houston Methodist Hospital	Houston Methodist Hospital	S. Wesley Long et al
hCoV-19/USA/TX-HMH-MCoV-23102/2021	EPI_ISL_1077632	1/13/21	Houston Methodist Hospital	Houston Methodist Hospital	S. Wesley Long et al
hCoV-19/USA/TX-HMH-MCoV-23111/2021	EPI_ISL_1077641	1/11/21	Houston Methodist Hospital	Houston Methodist Hospital	S. Wesley Long et al
hCoV-19/USA/TX-HMH-MCoV-23112/2021	EPI_ISL_1077642	1/11/21	Houston Methodist Hospital	Houston Methodist Hospital	S. Wesley Long et al
hCoV-19/USA/TX-HMH-MCoV-23114/2021	EPI_ISL_1077644	1/13/21	Houston Methodist Hospital	Houston Methodist Hospital	S. Wesley Long et al
hCoV-19/USA/TX-HMH-MCoV-23119/2021	EPI_ISL_1077649	1/12/21	Houston Methodist Hospital	Houston Methodist Hospital	S. Wesley Long et al
hCoV-19/USA/TX-HMH-MCoV-23125/2021	EPI_ISL_1077655	1/13/21	Houston Methodist Hospital	Houston Methodist Hospital	S. Wesley Long et al
hCoV-19/USA/TX-HMH-MCoV-23126/2021	EPI_ISL_1077656	1/13/21	Houston Methodist Hospital	Houston Methodist Hospital	S. Wesley Long et al
hCoV-19/USA/TX-HMH-MCoV-23128/2021	EPI_ISL_1077658	1/13/21	Houston Methodist Hospital	Houston Methodist Hospital	S. Wesley Long et al
hCoV-19/USA/TX-HMH-MCoV-23132/2021	EPI_ISL_1077662	1/13/21	Houston Methodist Hospital	Houston Methodist Hospital	S. Wesley Long et al
hCoV-19/USA/TX-HMH-MCoV-23135/2021	EPI_ISL_1077665	1/13/21	Houston Methodist Hospital	Houston Methodist Hospital	S. Wesley Long et al
hCoV-19/USA/TX-HMH-MCoV-23136/2021	EPI_ISL_1077666	1/13/21	Houston Methodist Hospital	Houston Methodist Hospital	S. Wesley Long et al
hCoV-19/USA/TX-HMH-MCoV-23139/2021	EPI_ISL_1077669	1/13/21	Houston Methodist Hospital	Houston Methodist Hospital	S. Wesley Long et al
hCoV-19/USA/TX-HMH-MCoV-23140/2021	EPI_ISL_1077670	1/13/21	Houston Methodist Hospital	Houston Methodist Hospital	S. Wesley Long et al
hCoV-19/USA/TX-HMH-MCoV-23141/2021	EPI_ISL_1077671	1/13/21	Houston Methodist Hospital	Houston Methodist Hospital	S. Wesley Long et al
hCoV-19/USA/TX-HMH-MCoV-23142/2021	EPI_ISL_1077672	1/13/21	Houston Methodist Hospital	Houston Methodist Hospital	S. Wesley Long et al
hCoV-19/USA/TX-HMH-MCoV-23145/2021	EPI_ISL_1077675	1/13/21	Houston Methodist Hospital	Houston Methodist Hospital	S. Wesley Long et al
hCoV-19/USA/TX-HMH-MCoV-23146/2021	EPI_ISL_1077676	1/13/21	Houston Methodist Hospital	Houston Methodist Hospital	S. Wesley Long et al
hCoV-19/USA/TX-HMH-MCoV-23147/2021	EPI_ISL_1077677	1/13/21	Houston Methodist Hospital	Houston Methodist Hospital	S. Wesley Long et al
hCoV-19/USA/TX-HMH-MCoV-23148/2021	EPI_ISL_1077678	1/13/21	Houston Methodist Hospital	Houston Methodist Hospital	S. Wesley Long et al
hCoV-19/USA/TX-HMH-MCoV-23149/2021	EPI_ISL_1077679	1/13/21	Houston Methodist Hospital	Houston Methodist Hospital	S. Wesley Long et al
hCoV-19/USA/TX-HMH-MCoV-23150/2021	EPI_ISL_1077680	1/13/21	Houston Methodist Hospital	Houston Methodist Hospital	S. Wesley Long et al
hCoV-19/USA/TX-HMH-MCoV-23152/2021	EPI_ISL_1077682	1/13/21	Houston Methodist Hospital	Houston Methodist Hospital	S. Wesley Long et al
hCoV-19/USA/TX-HMH-MCoV-23154/2021	EPI_ISL_1077684	1/13/21	Houston Methodist Hospital	Houston Methodist Hospital	S. Wesley Long et al
hCoV-19/USA/TX-HMH-MCoV-23155/2021	EPI_ISL_1077685	1/13/21	Houston Methodist Hospital	Houston Methodist Hospital	S. Wesley Long et al
hCoV-19/USA/TX-HMH-MCoV-23156/2021	EPI_ISL_1077686	1/13/21	Houston Methodist Hospital	Houston Methodist Hospital	S. Wesley Long et al
hCoV-19/USA/TX-HMH-MCoV-23157/2021	EPI_ISL_1077687	1/13/21	Houston Methodist Hospital	Houston Methodist Hospital	S. Wesley Long et al
hCoV-19/USA/TX-HMH-MCoV-23159/2021	EPI_ISL_1077689	1/13/21	Houston Methodist Hospital	Houston Methodist Hospital	S. Wesley Long et al
hCoV-19/USA/TX-HMH-MCoV-23160/2021	EPI_ISL_1077690	1/14/21	Houston Methodist Hospital	Houston Methodist Hospital	S. Wesley Long et al
hCoV-19/USA/TX-HMH-MCoV-23161/2021	EPI_ISL_1077691	1/13/21	Houston Methodist Hospital	Houston Methodist Hospital	S. Wesley Long et al
hCoV-19/USA/TX-HMH-MCoV-23164/2021	EPI_ISL_1077694	1/13/21	Houston Methodist Hospital	Houston Methodist Hospital	S. Wesley Long et al
hCoV-19/USA/TX-HMH-MCoV-23165/2021	EPI_ISL_1077695	1/13/21	Houston Methodist Hospital	Houston Methodist Hospital	S. Wesley Long et al
hCoV-19/USA/TX-HMH-MCoV-23166/2021	EPI_ISL_1077696	1/13/21	Houston Methodist Hospital	Houston Methodist Hospital	S. Wesley Long et al
hCoV-19/USA/TX-HMH-MCoV-23167/2021	EPI_ISL_1077697	1/13/21	Houston Methodist Hospital	Houston Methodist Hospital	S. Wesley Long et al
hCoV-19/USA/TX-HMH-MCoV-23168/2021	EPI_ISL_1077698	1/13/21	Houston Methodist Hospital	Houston Methodist Hospital	S. Wesley Long et al
hCoV-19/USA/TX-HMH-MCoV-23169/2021	EPI_ISL_1077699	1/13/21	Houston Methodist Hospital	Houston Methodist Hospital	S. Wesley Long et al
hCoV-19/USA/TX-HMH-MCoV-23170/2021	EPI_ISL_1077700	1/13/21	Houston Methodist Hospital	Houston Methodist Hospital	S. Wesley Long et al
hCoV-19/USA/TX-HMH-MCoV-23173/2021	EPI_ISL_1077703	1/13/21	Houston Methodist Hospital	Houston Methodist Hospital	S. Wesley Long et al
hCoV-19/USA/TX-HMH-MCoV-23174/2021	EPI_ISL_1077704	1/13/21	Houston Methodist Hospital	Houston Methodist Hospital	S. Wesley Long et al
hCoV-19/USA/TX-HMH-MCoV-23176/2021	EPI_ISL_1077706	1/13/21	Houston Methodist Hospital	Houston Methodist Hospital	S. Wesley Long et al
hCoV-19/USA/TX-HMH-MCoV-23177/2021	EPI_ISL_1077707	1/13/21	Houston Methodist Hospital	Houston Methodist Hospital	S. Wesley Long et al
hCoV-19/USA/TX-HMH-MCoV-23178/2021	EPI_ISL_1077708	1/13/21	Houston Methodist Hospital	Houston Methodist Hospital	S. Wesley Long et al
hCoV-19/USA/TX-HMH-MCoV-23179/2021	EPI_ISL_1077709	1/13/21	Houston Methodist Hospital	Houston Methodist Hospital	S. Wesley Long et al
hCoV-19/USA/TX-HMH-MCoV-23180/2021	EPI_ISL_1077710	1/13/21	Houston Methodist Hospital	Houston Methodist Hospital	S. Wesley Long et al
hCoV-19/USA/TX-HMH-MCoV-23181/2021	EPI_ISL_1077711	1/13/21	Houston Methodist Hospital	Houston Methodist Hospital	S. Wesley Long et al
hCoV-19/USA/TX-HMH-MCoV-23182/2021	EPI_ISL_1077712	1/13/21	Houston Methodist Hospital	Houston Methodist Hospital	S. Wesley Long et al
hCoV-19/USA/TX-HMH-MCoV-23183/2021	EPI_ISL_1077713	1/13/21	Houston Methodist Hospital	Houston Methodist Hospital	S. Wesley Long et al
hCoV-19/USA/TX-HMH-MCoV-23186/2021	EPI_ISL_1077716	1/13/21	Houston Methodist Hospital	Houston Methodist Hospital	S. Wesley Long et al
hCoV-19/USA/TX-HMH-MCoV-23187/2021	EPI_ISL_1077717	1/13/21	Houston Methodist Hospital	Houston Methodist Hospital	S. Wesley Long et al
hCoV-19/USA/TX-HMH-MCoV-23188/2021	EPI_ISL_1077718	1/13/21	Houston Methodist Hospital	Houston Methodist Hospital	S. Wesley Long et al
hCoV-19/USA/TX-HMH-MCoV-23189/2021	EPI_ISL_1077719	1/13/21	Houston Methodist Hospital	Houston Methodist Hospital	S. Wesley Long et al
hCoV-19/USA/TX-HMH-MCoV-23190/2021	EPI_ISL_1077720	1/13/21	Houston Methodist Hospital	Houston Methodist Hospital	S. Wesley Long et al
hCoV-19/USA/TX-HMH-MCoV-23191/2021	EPI_ISL_1077721	1/13/21	Houston Methodist Hospital	Houston Methodist Hospital	S. Wesley Long et al
hCoV-19/USA/TX-HMH-MCoV-23195/2021	EPI_ISL_1077725	1/13/21	Houston Methodist Hospital	Houston Methodist Hospital	S. Wesley Long et al
hCoV-19/USA/TX-HMH-MCoV-23198/2021	EPI_ISL_1077728	1/13/21	Houston Methodist Hospital	Houston Methodist Hospital	S. Wesley Long et al
hCoV-19/USA/TX-HMH-MCoV-23200/2021	EPI_ISL_1077730	1/13/21	Houston Methodist Hospital	Houston Methodist Hospital	S. Wesley Long et al
hCoV-19/USA/TX-HMH-MCoV-23201/2021	EPI_ISL_1077731	1/13/21	Houston Methodist Hospital	Houston Methodist Hospital	S. Wesley Long et al
hCoV-19/USA/TX-HMH-MCoV-23202/2021	EPI_ISL_1077732	1/13/21	Houston Methodist Hospital	Houston Methodist Hospital	S. Wesley Long et al
hCoV-19/USA/TX-HMH-MCoV-23203/2021	EPI_ISL_1077733	1/13/21	Houston Methodist Hospital	Houston Methodist Hospital	S. Wesley Long et al
hCoV-19/USA/TX-HMH-MCoV-23205/2021	EPI_ISL_1077735	1/13/21	Houston Methodist Hospital	Houston Methodist Hospital	S. Wesley Long et al
hCoV-19/USA/TX-HMH-MCoV-23208/2021	EPI_ISL_1077738	1/13/21	Houston Methodist Hospital	Houston Methodist Hospital	S. Wesley Long et al
hCoV-19/USA/TX-HMH-MCoV-23210/2021	EPI_ISL_1077740	1/13/21	Houston Methodist Hospital	Houston Methodist Hospital	S. Wesley Long et al
hCoV-19/USA/TX-HMH-MCoV-23211/2021	EPI_ISL_1077741	1/13/21	Houston Methodist Hospital	Houston Methodist Hospital	S. Wesley Long et al
hCoV-19/USA/TX-HMH-MCoV-23212/2021	EPI_ISL_1077742	1/13/21	Houston Methodist Hospital	Houston Methodist Hospital	S. Wesley Long et al
hCoV-19/USA/TX-HMH-MCoV-23213/2021	EPI_ISL_1077743	1/13/21	Houston Methodist Hospital	Houston Methodist Hospital	S. Wesley Long et al
hCoV-19/USA/TX-HMH-MCoV-23215/2021	EPI_ISL_1077745	1/13/21	Houston Methodist Hospital	Houston Methodist Hospital	S. Wesley Long et al
hCoV-19/USA/TX-HMH-MCoV-23217/2021	EPI_ISL_1077747	1/13/21	Houston Methodist Hospital	Houston Methodist Hospital	S. Wesley Long et al
hCoV-19/USA/TX-HMH-MCoV-23218/2021	EPI_ISL_1077748	1/13/21	Houston Methodist Hospital	Houston Methodist Hospital	S. Wesley Long et al
hCoV-19/USA/TX-HMH-MCoV-23222/2021	EPI_ISL_1077752	1/13/21	Houston Methodist Hospital	Houston Methodist Hospital	S. Wesley Long et al
hCoV-19/USA/TX-HMH-MCoV-23223/2021	EPI_ISL_1077753	1/13/21	Houston Methodist Hospital	Houston Methodist Hospital	S. Wesley Long et al
hCoV-19/USA/TX-HMH-MCoV-23224/2021	EPI_ISL_1077754	1/12/21	Houston Methodist Hospital	Houston Methodist Hospital	S. Wesley Long et al
hCoV-19/USA/TX-HMH-MCoV-23226/2021	EPI_ISL_1077756	1/12/21	Houston Methodist Hospital	Houston Methodist Hospital	S. Wesley Long et al
hCoV-19/USA/TX-HMH-MCoV-23227/2021	EPI_ISL_1077757	1/12/21	Houston Methodist Hospital	Houston Methodist Hospital	S. Wesley Long et al
hCoV-19/USA/TX-HMH-MCoV-23228/2021	EPI_ISL_1077758	1/13/21	Houston Methodist Hospital	Houston Methodist Hospital	S. Wesley Long et al
hCoV-19/USA/TX-HMH-MCoV-23229/2021	EPI_ISL_1077759	1/12/21	Houston Methodist Hospital	Houston Methodist Hospital	S. Wesley Long et al
hCoV-19/USA/TX-HMH-MCoV-23232/2021	EPI_ISL_1077762	1/12/21	Houston Methodist Hospital	Houston Methodist Hospital	S. Wesley Long et al
hCoV-19/USA/TX-HMH-MCoV-23234/2021	EPI_ISL_1077764	1/12/21	Houston Methodist Hospital	Houston Methodist Hospital	S. Wesley Long et al
hCoV-19/USA/TX-HMH-MCoV-23236/2021	EPI_ISL_1077766	1/12/21	Houston Methodist Hospital	Houston Methodist Hospital	S. Wesley Long et al
hCoV-19/USA/TX-HMH-MCoV-23237/2021	EPI_ISL_1077767	1/12/21	Houston Methodist Hospital	Houston Methodist Hospital	S. Wesley Long et al
hCoV-19/USA/TX-HMH-MCoV-23238/2021	EPI_ISL_1077768	1/12/21	Houston Methodist Hospital	Houston Methodist Hospital	S. Wesley Long et al
hCoV-19/USA/TX-HMH-MCoV-23241/2021	EPI_ISL_1077771	1/12/21	Houston Methodist Hospital	Houston Methodist Hospital	S. Wesley Long et al
hCoV-19/USA/TX-HMH-MCoV-23242/2021	EPI_ISL_1077772	1/12/21	Houston Methodist Hospital	Houston Methodist Hospital	S. Wesley Long et al
hCoV-19/USA/TX-HMH-MCoV-23243/2021	EPI_ISL_1077773	1/12/21	Houston Methodist Hospital	Houston Methodist Hospital	S. Wesley Long et al
hCoV-19/USA/TX-HMH-MCoV-23245/2021	EPI_ISL_1077775	1/12/21	Houston Methodist Hospital	Houston Methodist Hospital	S. Wesley Long et al
hCoV-19/USA/TX-HMH-MCoV-23251/2021	EPI_ISL_1077781	1/12/21	Houston Methodist Hospital	Houston Methodist Hospital	S. Wesley Long et al
hCoV-19/USA/TX-HMH-MCoV-23253/2021	EPI_ISL_1077783	1/12/21	Houston Methodist Hospital	Houston Methodist Hospital	S. Wesley Long et al
hCoV-19/USA/TX-HMH-MCoV-23254/2021	EPI_ISL_1077784	1/12/21	Houston Methodist Hospital	Houston Methodist Hospital	S. Wesley Long et al
hCoV-19/USA/TX-HMH-MCoV-23255/2021	EPI_ISL_1077785	1/12/21	Houston Methodist Hospital	Houston Methodist Hospital	S. Wesley Long et al
hCoV-19/USA/TX-HMH-MCoV-23256/2021	EPI_ISL_1077786	1/12/21	Houston Methodist Hospital	Houston Methodist Hospital	S. Wesley Long et al
hCoV-19/USA/TX-HMH-MCoV-23257/2021	EPI_ISL_1077787	1/12/21	Houston Methodist Hospital	Houston Methodist Hospital	S. Wesley Long et al
hCoV-19/USA/TX-HMH-MCoV-23259/2021	EPI_ISL_1077789	1/13/21	Houston Methodist Hospital	Houston Methodist Hospital	S. Wesley Long et al
hCoV-19/USA/TX-HMH-MCoV-23260/2021	EPI_ISL_1077790	1/12/21	Houston Methodist Hospital	Houston Methodist Hospital	S. Wesley Long et al
hCoV-19/USA/TX-HMH-MCoV-23261/2021	EPI_ISL_1077791	1/12/21	Houston Methodist Hospital	Houston Methodist Hospital	S. Wesley Long et al
hCoV-19/USA/TX-HMH-MCoV-23262/2021	EPI_ISL_1077792	1/12/21	Houston Methodist Hospital	Houston Methodist Hospital	S. Wesley Long et al
hCoV-19/USA/TX-HMH-MCoV-23263/2021	EPI_ISL_1077793	1/12/21	Houston Methodist Hospital	Houston Methodist Hospital	S. Wesley Long et al
hCoV-19/USA/TX-HMH-MCoV-23266/2021	EPI_ISL_1077796	1/12/21	Houston Methodist Hospital	Houston Methodist Hospital	S. Wesley Long et al
hCoV-19/USA/TX-HMH-MCoV-23267/2021	EPI_ISL_1077797	1/12/21	Houston Methodist Hospital	Houston Methodist Hospital	S. Wesley Long et al
hCoV-19/USA/TX-HMH-MCoV-23270/2021	EPI_ISL_1077800	1/12/21	Houston Methodist Hospital	Houston Methodist Hospital	S. Wesley Long et al
hCoV-19/USA/TX-HMH-MCoV-23271/2021	EPI_ISL_1077801	1/13/21	Houston Methodist Hospital	Houston Methodist Hospital	S. Wesley Long et al
hCoV-19/USA/TX-HMH-MCoV-23274/2021	EPI_ISL_1077804	1/12/21	Houston Methodist Hospital	Houston Methodist Hospital	S. Wesley Long et al
hCoV-19/USA/TX-HMH-MCoV-23275/2021	EPI_ISL_1077805	1/13/21	Houston Methodist Hospital	Houston Methodist Hospital	S. Wesley Long et al
hCoV-19/USA/TX-HMH-MCoV-23276/2021	EPI_ISL_1077806	1/12/21	Houston Methodist Hospital	Houston Methodist Hospital	S. Wesley Long et al
hCoV-19/USA/TX-HMH-MCoV-23278/2021	EPI_ISL_1077808	1/12/21	Houston Methodist Hospital	Houston Methodist Hospital	S. Wesley Long et al
hCoV-19/USA/TX-HMH-MCoV-23280/2021	EPI_ISL_1077810	1/12/21	Houston Methodist Hospital	Houston Methodist Hospital	S. Wesley Long et al
hCoV-19/USA/TX-HMH-MCoV-23281/2021	EPI_ISL_1077811	1/12/21	Houston Methodist Hospital	Houston Methodist Hospital	S. Wesley Long et al
hCoV-19/USA/TX-HMH-MCoV-23282/2021	EPI_ISL_1077812	1/12/21	Houston Methodist Hospital	Houston Methodist Hospital	S. Wesley Long et al
hCoV-19/USA/TX-HMH-MCoV-23283/2021	EPI_ISL_1077813	1/13/21	Houston Methodist Hospital	Houston Methodist Hospital	S. Wesley Long et al
hCoV-19/USA/TX-HMH-MCoV-23284/2021	EPI_ISL_1077814	1/12/21	Houston Methodist Hospital	Houston Methodist Hospital	S. Wesley Long et al
hCoV-19/USA/TX-HMH-MCoV-23285/2021	EPI_ISL_1077815	1/12/21	Houston Methodist Hospital	Houston Methodist Hospital	S. Wesley Long et al
hCoV-19/USA/TX-HMH-MCoV-23287/2021	EPI_ISL_1077817	1/13/21	Houston Methodist Hospital	Houston Methodist Hospital	S. Wesley Long et al
hCoV-19/USA/TX-HMH-MCoV-23288/2021	EPI_ISL_1077818	1/12/21	Houston Methodist Hospital	Houston Methodist Hospital	S. Wesley Long et al
hCoV-19/USA/TX-HMH-MCoV-23289/2021	EPI_ISL_1077819	1/12/21	Houston Methodist Hospital	Houston Methodist Hospital	S. Wesley Long et al
hCoV-19/USA/TX-HMH-MCoV-23292/2021	EPI_ISL_1077822	1/12/21	Houston Methodist Hospital	Houston Methodist Hospital	S. Wesley Long et al
hCoV-19/USA/TX-HMH-MCoV-23293/2021	EPI_ISL_1077823	1/12/21	Houston Methodist Hospital	Houston Methodist Hospital	S. Wesley Long et al
hCoV-19/USA/TX-HMH-MCoV-23295/2021	EPI_ISL_1077825	1/12/21	Houston Methodist Hospital	Houston Methodist Hospital	S. Wesley Long et al
hCoV-19/USA/TX-HMH-MCoV-23297/2021	EPI_ISL_1077827	1/13/21	Houston Methodist Hospital	Houston Methodist Hospital	S. Wesley Long et al
hCoV-19/USA/TX-HMH-MCoV-23298/2021	EPI_ISL_1077828	1/12/21	Houston Methodist Hospital	Houston Methodist Hospital	S. Wesley Long et al
hCoV-19/USA/TX-HMH-MCoV-23299/2021	EPI_ISL_1077829	1/13/21	Houston Methodist Hospital	Houston Methodist Hospital	S. Wesley Long et al
hCoV-19/USA/TX-HMH-MCoV-23300/2021	EPI_ISL_1077830	1/12/21	Houston Methodist Hospital	Houston Methodist Hospital	S. Wesley Long et al
hCoV-19/USA/TX-HMH-MCoV-23301/2021	EPI_ISL_1077831	1/12/21	Houston Methodist Hospital	Houston Methodist Hospital	S. Wesley Long et al
hCoV-19/USA/TX-HMH-MCoV-23303/2021	EPI_ISL_1077833	1/12/21	Houston Methodist Hospital	Houston Methodist Hospital	S. Wesley Long et al
hCoV-19/USA/TX-HMH-MCoV-23307/2021	EPI_ISL_1077837	1/12/21	Houston Methodist Hospital	Houston Methodist Hospital	S. Wesley Long et al
hCoV-19/USA/TX-HMH-MCoV-23308/2021	EPI_ISL_1077838	1/12/21	Houston Methodist Hospital	Houston Methodist Hospital	S. Wesley Long et al
hCoV-19/USA/TX-HMH-MCoV-23309/2021	EPI_ISL_1077839	1/12/21	Houston Methodist Hospital	Houston Methodist Hospital	S. Wesley Long et al
hCoV-19/USA/TX-HMH-MCoV-23310/2021	EPI_ISL_1077840	1/13/21	Houston Methodist Hospital	Houston Methodist Hospital	S. Wesley Long et al
hCoV-19/USA/TX-HMH-MCoV-23311/2021	EPI_ISL_1077841	1/13/21	Houston Methodist Hospital	Houston Methodist Hospital	S. Wesley Long et al
hCoV-19/USA/TX-HMH-MCoV-23313/2021	EPI_ISL_1077843	1/12/21	Houston Methodist Hospital	Houston Methodist Hospital	S. Wesley Long et al
hCoV-19/USA/TX-HMH-MCoV-23314/2021	EPI_ISL_1077844	1/12/21	Houston Methodist Hospital	Houston Methodist Hospital	S. Wesley Long et al
hCoV-19/USA/TX-HMH-MCoV-23315/2021	EPI_ISL_1077845	1/12/21	Houston Methodist Hospital	Houston Methodist Hospital	S. Wesley Long et al
hCoV-19/USA/TX-HMH-MCoV-23316/2021	EPI_ISL_1077846	1/12/21	Houston Methodist Hospital	Houston Methodist Hospital	S. Wesley Long et al
hCoV-19/USA/TX-HMH-MCoV-23319/2021	EPI_ISL_1077849	1/13/21	Houston Methodist Hospital	Houston Methodist Hospital	S. Wesley Long et al
hCoV-19/USA/TX-HMH-MCoV-23320/2021	EPI_ISL_1077850	1/12/21	Houston Methodist Hospital	Houston Methodist Hospital	S. Wesley Long et al
hCoV-19/USA/TX-HMH-MCoV-23321/2021	EPI_ISL_1077851	1/12/21	Houston Methodist Hospital	Houston Methodist Hospital	S. Wesley Long et al
hCoV-19/USA/TX-HMH-MCoV-23322/2021	EPI_ISL_1077852	1/13/21	Houston Methodist Hospital	Houston Methodist Hospital	S. Wesley Long et al
hCoV-19/USA/TX-HMH-MCoV-23323/2021	EPI_ISL_1077853	1/12/21	Houston Methodist Hospital	Houston Methodist Hospital	S. Wesley Long et al
hCoV-19/USA/TX-HMH-MCoV-23324/2021	EPI_ISL_1077854	1/12/21	Houston Methodist Hospital	Houston Methodist Hospital	S. Wesley Long et al
hCoV-19/USA/TX-HMH-MCoV-23327/2021	EPI_ISL_1077857	1/12/21	Houston Methodist Hospital	Houston Methodist Hospital	S. Wesley Long et al
hCoV-19/USA/TX-HMH-MCoV-23328/2021	EPI_ISL_1077858	1/12/21	Houston Methodist Hospital	Houston Methodist Hospital	S. Wesley Long et al
hCoV-19/USA/TX-HMH-MCoV-23329/2021	EPI_ISL_1077859	1/14/21	Houston Methodist Hospital	Houston Methodist Hospital	S. Wesley Long et al
hCoV-19/USA/TX-HMH-MCoV-23331/2021	EPI_ISL_1077861	1/12/21	Houston Methodist Hospital	Houston Methodist Hospital	S. Wesley Long et al
hCoV-19/USA/TX-HMH-MCoV-23332/2021	EPI_ISL_1077862	1/12/21	Houston Methodist Hospital	Houston Methodist Hospital	S. Wesley Long et al
hCoV-19/USA/TX-HMH-MCoV-23333/2021	EPI_ISL_1077863	1/12/21	Houston Methodist Hospital	Houston Methodist Hospital	S. Wesley Long et al
hCoV-19/USA/TX-HMH-MCoV-23334/2021	EPI_ISL_1077864	1/12/21	Houston Methodist Hospital	Houston Methodist Hospital	S. Wesley Long et al
hCoV-19/USA/TX-HMH-MCoV-23335/2021	EPI_ISL_1077865	1/12/21	Houston Methodist Hospital	Houston Methodist Hospital	S. Wesley Long et al
hCoV-19/USA/TX-HMH-MCoV-23336/2021	EPI_ISL_1077866	1/12/21	Houston Methodist Hospital	Houston Methodist Hospital	S. Wesley Long et al
hCoV-19/USA/TX-HMH-MCoV-23338/2021	EPI_ISL_1077868	1/12/21	Houston Methodist Hospital	Houston Methodist Hospital	S. Wesley Long et al
hCoV-19/USA/TX-HMH-MCoV-23339/2021	EPI_ISL_1077869	1/12/21	Houston Methodist Hospital	Houston Methodist Hospital	S. Wesley Long et al
hCoV-19/USA/TX-HMH-MCoV-23341/2021	EPI_ISL_1077871	1/13/21	Houston Methodist Hospital	Houston Methodist Hospital	S. Wesley Long et al
hCoV-19/USA/TX-HMH-MCoV-23343/2021	EPI_ISL_1077873	1/12/21	Houston Methodist Hospital	Houston Methodist Hospital	S. Wesley Long et al
hCoV-19/USA/TX-HMH-MCoV-23345/2021	EPI_ISL_1077875	1/12/21	Houston Methodist Hospital	Houston Methodist Hospital	S. Wesley Long et al
hCoV-19/USA/TX-HMH-MCoV-23347/2021	EPI_ISL_1077877	1/12/21	Houston Methodist Hospital	Houston Methodist Hospital	S. Wesley Long et al
hCoV-19/USA/TX-HMH-MCoV-23348/2021	EPI_ISL_1077878	1/12/21	Houston Methodist Hospital	Houston Methodist Hospital	S. Wesley Long et al
hCoV-19/USA/TX-HMH-MCoV-23349/2021	EPI_ISL_1077879	1/12/21	Houston Methodist Hospital	Houston Methodist Hospital	S. Wesley Long et al
hCoV-19/USA/TX-HMH-MCoV-23350/2021	EPI_ISL_1077880	1/12/21	Houston Methodist Hospital	Houston Methodist Hospital	S. Wesley Long et al
hCoV-19/USA/TX-HMH-MCoV-23353/2021	EPI_ISL_1077883	1/13/21	Houston Methodist Hospital	Houston Methodist Hospital	S. Wesley Long et al
hCoV-19/USA/TX-HMH-MCoV-23354/2021	EPI_ISL_1077884	1/12/21	Houston Methodist Hospital	Houston Methodist Hospital	S. Wesley Long et al
hCoV-19/USA/TX-HMH-MCoV-23357/2021	EPI_ISL_1077887	1/12/21	Houston Methodist Hospital	Houston Methodist Hospital	S. Wesley Long et al
hCoV-19/USA/TX-HMH-MCoV-23358/2021	EPI_ISL_1077888	1/12/21	Houston Methodist Hospital	Houston Methodist Hospital	S. Wesley Long et al
hCoV-19/USA/TX-HMH-MCoV-23359/2021	EPI_ISL_1077889	1/12/21	Houston Methodist Hospital	Houston Methodist Hospital	S. Wesley Long et al
hCoV-19/USA/TX-HMH-MCoV-23362/2021	EPI_ISL_1077892	1/12/21	Houston Methodist Hospital	Houston Methodist Hospital	S. Wesley Long et al
hCoV-19/USA/TX-HMH-MCoV-23363/2021	EPI_ISL_1077893	1/12/21	Houston Methodist Hospital	Houston Methodist Hospital	S. Wesley Long et al
hCoV-19/USA/TX-HMH-MCoV-23364/2021	EPI_ISL_1077894	1/12/21	Houston Methodist Hospital	Houston Methodist Hospital	S. Wesley Long et al
hCoV-19/USA/TX-HMH-MCoV-23365/2021	EPI_ISL_1077895	1/13/21	Houston Methodist Hospital	Houston Methodist Hospital	S. Wesley Long et al
hCoV-19/USA/TX-HMH-MCoV-23366/2021	EPI_ISL_1077896	1/12/21	Houston Methodist Hospital	Houston Methodist Hospital	S. Wesley Long et al
hCoV-19/USA/TX-HMH-MCoV-23367/2021	EPI_ISL_1077897	1/12/21	Houston Methodist Hospital	Houston Methodist Hospital	S. Wesley Long et al
hCoV-19/USA/TX-HMH-MCoV-23369/2021	EPI_ISL_1077899	1/12/21	Houston Methodist Hospital	Houston Methodist Hospital	S. Wesley Long et al
hCoV-19/USA/TX-HMH-MCoV-23371/2021	EPI_ISL_1077901	1/12/21	Houston Methodist Hospital	Houston Methodist Hospital	S. Wesley Long et al
hCoV-19/USA/TX-HMH-MCoV-23372/2021	EPI_ISL_1077902	1/12/21	Houston Methodist Hospital	Houston Methodist Hospital	S. Wesley Long et al
hCoV-19/USA/TX-HMH-MCoV-23376/2021	EPI_ISL_1077906	1/13/21	Houston Methodist Hospital	Houston Methodist Hospital	S. Wesley Long et al
hCoV-19/USA/TX-HMH-MCoV-23377/2021	EPI_ISL_1077907	1/14/21	Houston Methodist Hospital	Houston Methodist Hospital	S. Wesley Long et al
hCoV-19/USA/TX-HMH-MCoV-23378/2021	EPI_ISL_1077908	1/12/21	Houston Methodist Hospital	Houston Methodist Hospital	S. Wesley Long et al
hCoV-19/USA/TX-HMH-MCoV-23379/2021	EPI_ISL_1077909	1/12/21	Houston Methodist Hospital	Houston Methodist Hospital	S. Wesley Long et al
hCoV-19/USA/TX-HMH-MCoV-23380/2021	EPI_ISL_1077910	1/12/21	Houston Methodist Hospital	Houston Methodist Hospital	S. Wesley Long et al
hCoV-19/USA/TX-HMH-MCoV-23382/2021	EPI_ISL_1077912	1/13/21	Houston Methodist Hospital	Houston Methodist Hospital	S. Wesley Long et al
hCoV-19/USA/TX-HMH-MCoV-23383/2021	EPI_ISL_1077913	1/12/21	Houston Methodist Hospital	Houston Methodist Hospital	S. Wesley Long et al
hCoV-19/USA/TX-HMH-MCoV-23385/2021	EPI_ISL_1077915	1/12/21	Houston Methodist Hospital	Houston Methodist Hospital	S. Wesley Long et al
hCoV-19/USA/TX-HMH-MCoV-23387/2021	EPI_ISL_1077917	1/12/21	Houston Methodist Hospital	Houston Methodist Hospital	S. Wesley Long et al
hCoV-19/USA/TX-HMH-MCoV-23389/2021	EPI_ISL_1077919	1/14/21	Houston Methodist Hospital	Houston Methodist Hospital	S. Wesley Long et al
hCoV-19/USA/TX-HMH-MCoV-23390/2021	EPI_ISL_1077920	1/13/21	Houston Methodist Hospital	Houston Methodist Hospital	S. Wesley Long et al
hCoV-19/USA/TX-HMH-MCoV-23392/2021	EPI_ISL_1077922	1/12/21	Houston Methodist Hospital	Houston Methodist Hospital	S. Wesley Long et al
hCoV-19/USA/TX-HMH-MCoV-23394/2021	EPI_ISL_1077924	1/12/21	Houston Methodist Hospital	Houston Methodist Hospital	S. Wesley Long et al
hCoV-19/USA/TX-HMH-MCoV-23395/2021	EPI_ISL_1077925	1/12/21	Houston Methodist Hospital	Houston Methodist Hospital	S. Wesley Long et al
hCoV-19/USA/TX-HMH-MCoV-23396/2021	EPI_ISL_1077926	1/12/21	Houston Methodist Hospital	Houston Methodist Hospital	S. Wesley Long et al
hCoV-19/USA/TX-HMH-MCoV-23397/2021	EPI_ISL_1077927	1/12/21	Houston Methodist Hospital	Houston Methodist Hospital	S. Wesley Long et al
hCoV-19/USA/TX-HMH-MCoV-23398/2021	EPI_ISL_1077928	1/12/21	Houston Methodist Hospital	Houston Methodist Hospital	S. Wesley Long et al
hCoV-19/USA/TX-HMH-MCoV-23399/2021	EPI_ISL_1077929	1/12/21	Houston Methodist Hospital	Houston Methodist Hospital	S. Wesley Long et al
hCoV-19/USA/TX-HMH-MCoV-23400/2021	EPI_ISL_1077930	1/13/21	Houston Methodist Hospital	Houston Methodist Hospital	S. Wesley Long et al
hCoV-19/USA/TX-HMH-MCoV-23401/2021	EPI_ISL_1077931	1/14/21	Houston Methodist Hospital	Houston Methodist Hospital	S. Wesley Long et al
hCoV-19/USA/TX-HMH-MCoV-23402/2021	EPI_ISL_1077932	1/12/21	Houston Methodist Hospital	Houston Methodist Hospital	S. Wesley Long et al
hCoV-19/USA/TX-HMH-MCoV-23403/2021	EPI_ISL_1077933	1/12/21	Houston Methodist Hospital	Houston Methodist Hospital	S. Wesley Long et al
hCoV-19/USA/TX-HMH-MCoV-23405/2021	EPI_ISL_1077935	1/12/21	Houston Methodist Hospital	Houston Methodist Hospital	S. Wesley Long et al
hCoV-19/USA/TX-HMH-MCoV-23407/2021	EPI_ISL_1077937	1/12/21	Houston Methodist Hospital	Houston Methodist Hospital	S. Wesley Long et al
hCoV-19/USA/TX-HMH-MCoV-23408/2021	EPI_ISL_1077938	1/12/21	Houston Methodist Hospital	Houston Methodist Hospital	S. Wesley Long et al
hCoV-19/USA/TX-HMH-MCoV-23409/2021	EPI_ISL_1077939	1/12/21	Houston Methodist Hospital	Houston Methodist Hospital	S. Wesley Long et al
hCoV-19/USA/TX-HMH-MCoV-23410/2021	EPI_ISL_1077940	1/12/21	Houston Methodist Hospital	Houston Methodist Hospital	S. Wesley Long et al
hCoV-19/USA/TX-HMH-MCoV-23412/2021	EPI_ISL_1077942	1/13/21	Houston Methodist Hospital	Houston Methodist Hospital	S. Wesley Long et al
hCoV-19/USA/TX-HMH-MCoV-23413/2021	EPI_ISL_1077943	1/13/21	Houston Methodist Hospital	Houston Methodist Hospital	S. Wesley Long et al
hCoV-19/USA/TX-HMH-MCoV-23414/2021	EPI_ISL_1077944	1/12/21	Houston Methodist Hospital	Houston Methodist Hospital	S. Wesley Long et al
hCoV-19/USA/TX-HMH-MCoV-23416/2021	EPI_ISL_1077946	1/13/21	Houston Methodist Hospital	Houston Methodist Hospital	S. Wesley Long et al
hCoV-19/USA/TX-HMH-MCoV-23418/2021	EPI_ISL_1077948	1/13/21	Houston Methodist Hospital	Houston Methodist Hospital	S. Wesley Long et al
hCoV-19/USA/TX-HMH-MCoV-23419/2021	EPI_ISL_1077949	1/13/21	Houston Methodist Hospital	Houston Methodist Hospital	S. Wesley Long et al
hCoV-19/USA/TX-HMH-MCoV-23420/2021	EPI_ISL_1077950	1/14/21	Houston Methodist Hospital	Houston Methodist Hospital	S. Wesley Long et al
hCoV-19/USA/TX-HMH-MCoV-23421/2021	EPI_ISL_1077951	1/13/21	Houston Methodist Hospital	Houston Methodist Hospital	S. Wesley Long et al
hCoV-19/USA/TX-HMH-MCoV-23422/2021	EPI_ISL_1077952	1/13/21	Houston Methodist Hospital	Houston Methodist Hospital	S. Wesley Long et al
hCoV-19/USA/TX-HMH-MCoV-23424/2021	EPI_ISL_1077954	1/13/21	Houston Methodist Hospital	Houston Methodist Hospital	S. Wesley Long et al
hCoV-19/USA/TX-HMH-MCoV-23426/2021	EPI_ISL_1077956	1/13/21	Houston Methodist Hospital	Houston Methodist Hospital	S. Wesley Long et al
hCoV-19/USA/TX-HMH-MCoV-23427/2021	EPI_ISL_1077957	1/14/21	Houston Methodist Hospital	Houston Methodist Hospital	S. Wesley Long et al
hCoV-19/USA/TX-HMH-MCoV-23429/2021	EPI_ISL_1077959	1/14/21	Houston Methodist Hospital	Houston Methodist Hospital	S. Wesley Long et al
hCoV-19/USA/TX-HMH-MCoV-23430/2021	EPI_ISL_1077960	1/14/21	Houston Methodist Hospital	Houston Methodist Hospital	S. Wesley Long et al
hCoV-19/USA/TX-HMH-MCoV-23432/2021	EPI_ISL_1077962	1/14/21	Houston Methodist Hospital	Houston Methodist Hospital	S. Wesley Long et al
hCoV-19/USA/TX-HMH-MCoV-23433/2021	EPI_ISL_1077963	1/13/21	Houston Methodist Hospital	Houston Methodist Hospital	S. Wesley Long et al
hCoV-19/USA/TX-HMH-MCoV-23434/2021	EPI_ISL_1077964	1/13/21	Houston Methodist Hospital	Houston Methodist Hospital	S. Wesley Long et al
hCoV-19/USA/TX-HMH-MCoV-23436/2021	EPI_ISL_1077966	1/14/21	Houston Methodist Hospital	Houston Methodist Hospital	S. Wesley Long et al
hCoV-19/USA/TX-HMH-MCoV-23437/2021	EPI_ISL_1077967	1/13/21	Houston Methodist Hospital	Houston Methodist Hospital	S. Wesley Long et al
hCoV-19/USA/TX-HMH-MCoV-23438/2021	EPI_ISL_1077968	1/14/21	Houston Methodist Hospital	Houston Methodist Hospital	S. Wesley Long et al
hCoV-19/USA/TX-HMH-MCoV-23440/2021	EPI_ISL_1077970	1/14/21	Houston Methodist Hospital	Houston Methodist Hospital	S. Wesley Long et al
hCoV-19/USA/TX-HMH-MCoV-23441/2021	EPI_ISL_1077971	1/13/21	Houston Methodist Hospital	Houston Methodist Hospital	S. Wesley Long et al
hCoV-19/USA/TX-HMH-MCoV-23442/2021	EPI_ISL_1077972	1/13/21	Houston Methodist Hospital	Houston Methodist Hospital	S. Wesley Long et al
hCoV-19/USA/TX-HMH-MCoV-23443/2021	EPI_ISL_1077973	1/13/21	Houston Methodist Hospital	Houston Methodist Hospital	S. Wesley Long et al
hCoV-19/USA/TX-HMH-MCoV-23444/2021	EPI_ISL_1077974	1/13/21	Houston Methodist Hospital	Houston Methodist Hospital	S. Wesley Long et al
hCoV-19/USA/TX-HMH-MCoV-23446/2021	EPI_ISL_1077976	1/13/21	Houston Methodist Hospital	Houston Methodist Hospital	S. Wesley Long et al
hCoV-19/USA/TX-HMH-MCoV-23447/2021	EPI_ISL_1077977	1/13/21	Houston Methodist Hospital	Houston Methodist Hospital	S. Wesley Long et al
hCoV-19/USA/TX-HMH-MCoV-23448/2021	EPI_ISL_1077978	1/13/21	Houston Methodist Hospital	Houston Methodist Hospital	S. Wesley Long et al
hCoV-19/USA/TX-HMH-MCoV-23449/2021	EPI_ISL_1077979	1/14/21	Houston Methodist Hospital	Houston Methodist Hospital	S. Wesley Long et al
hCoV-19/USA/TX-HMH-MCoV-23452/2021	EPI_ISL_1077982	1/14/21	Houston Methodist Hospital	Houston Methodist Hospital	S. Wesley Long et al
hCoV-19/USA/TX-HMH-MCoV-23454/2021	EPI_ISL_1077984	1/14/21	Houston Methodist Hospital	Houston Methodist Hospital	S. Wesley Long et al
hCoV-19/USA/TX-HMH-MCoV-23455/2021	EPI_ISL_1077985	1/14/21	Houston Methodist Hospital	Houston Methodist Hospital	S. Wesley Long et al
hCoV-19/USA/TX-HMH-MCoV-23457/2021	EPI_ISL_1077987	1/14/21	Houston Methodist Hospital	Houston Methodist Hospital	S. Wesley Long et al
hCoV-19/USA/TX-HMH-MCoV-23458/2021	EPI_ISL_1077988	1/14/21	Houston Methodist Hospital	Houston Methodist Hospital	S. Wesley Long et al
hCoV-19/USA/TX-HMH-MCoV-23459/2021	EPI_ISL_1077989	1/13/21	Houston Methodist Hospital	Houston Methodist Hospital	S. Wesley Long et al
hCoV-19/USA/TX-HMH-MCoV-23460/2021	EPI_ISL_1077990	1/14/21	Houston Methodist Hospital	Houston Methodist Hospital	S. Wesley Long et al
hCoV-19/USA/TX-HMH-MCoV-23462/2021	EPI_ISL_1077992	1/13/21	Houston Methodist Hospital	Houston Methodist Hospital	S. Wesley Long et al
hCoV-19/USA/TX-HMH-MCoV-23463/2021	EPI_ISL_1077993	1/14/21	Houston Methodist Hospital	Houston Methodist Hospital	S. Wesley Long et al
hCoV-19/USA/TX-HMH-MCoV-23465/2021	EPI_ISL_1077995	1/13/21	Houston Methodist Hospital	Houston Methodist Hospital	S. Wesley Long et al
hCoV-19/USA/TX-HMH-MCoV-23466/2021	EPI_ISL_1077996	1/14/21	Houston Methodist Hospital	Houston Methodist Hospital	S. Wesley Long et al
hCoV-19/USA/TX-HMH-MCoV-23467/2021	EPI_ISL_1077997	1/13/21	Houston Methodist Hospital	Houston Methodist Hospital	S. Wesley Long et al
hCoV-19/USA/TX-HMH-MCoV-23468/2021	EPI_ISL_1077998	1/14/21	Houston Methodist Hospital	Houston Methodist Hospital	S. Wesley Long et al
hCoV-19/USA/TX-HMH-MCoV-23469/2021	EPI_ISL_1077999	1/13/21	Houston Methodist Hospital	Houston Methodist Hospital	S. Wesley Long et al
hCoV-19/USA/TX-HMH-MCoV-23471/2021	EPI_ISL_1078001	1/14/21	Houston Methodist Hospital	Houston Methodist Hospital	S. Wesley Long et al
hCoV-19/USA/TX-HMH-MCoV-23472/2021	EPI_ISL_1078002	1/13/21	Houston Methodist Hospital	Houston Methodist Hospital	S. Wesley Long et al
hCoV-19/USA/TX-HMH-MCoV-23473/2021	EPI_ISL_1078003	1/14/21	Houston Methodist Hospital	Houston Methodist Hospital	S. Wesley Long et al
hCoV-19/USA/TX-HMH-MCoV-23476/2021	EPI_ISL_1078006	1/13/21	Houston Methodist Hospital	Houston Methodist Hospital	S. Wesley Long et al
hCoV-19/USA/TX-HMH-MCoV-23479/2021	EPI_ISL_1078009	1/13/21	Houston Methodist Hospital	Houston Methodist Hospital	S. Wesley Long et al
hCoV-19/USA/TX-HMH-MCoV-23482/2021	EPI_ISL_1078012	1/13/21	Houston Methodist Hospital	Houston Methodist Hospital	S. Wesley Long et al
hCoV-19/USA/TX-HMH-MCoV-23483/2021	EPI_ISL_1078013	1/13/21	Houston Methodist Hospital	Houston Methodist Hospital	S. Wesley Long et al
hCoV-19/USA/TX-HMH-MCoV-23484/2021	EPI_ISL_1078014	1/14/21	Houston Methodist Hospital	Houston Methodist Hospital	S. Wesley Long et al
hCoV-19/USA/TX-HMH-MCoV-23485/2021	EPI_ISL_1078015	1/13/21	Houston Methodist Hospital	Houston Methodist Hospital	S. Wesley Long et al
hCoV-19/USA/TX-HMH-MCoV-23486/2021	EPI_ISL_1078016	1/13/21	Houston Methodist Hospital	Houston Methodist Hospital	S. Wesley Long et al
hCoV-19/USA/TX-HMH-MCoV-23489/2021	EPI_ISL_1078019	1/14/21	Houston Methodist Hospital	Houston Methodist Hospital	S. Wesley Long et al
hCoV-19/USA/TX-HMH-MCoV-23490/2021	EPI_ISL_1078020	1/14/21	Houston Methodist Hospital	Houston Methodist Hospital	S. Wesley Long et al
hCoV-19/USA/TX-HMH-MCoV-23492/2021	EPI_ISL_1078022	1/13/21	Houston Methodist Hospital	Houston Methodist Hospital	S. Wesley Long et al
hCoV-19/USA/TX-HMH-MCoV-23493/2021	EPI_ISL_1078023	1/13/21	Houston Methodist Hospital	Houston Methodist Hospital	S. Wesley Long et al
hCoV-19/USA/TX-HMH-MCoV-23494/2021	EPI_ISL_1078024	1/13/21	Houston Methodist Hospital	Houston Methodist Hospital	S. Wesley Long et al
hCoV-19/USA/TX-HMH-MCoV-23497/2021	EPI_ISL_1078027	1/13/21	Houston Methodist Hospital	Houston Methodist Hospital	S. Wesley Long et al
hCoV-19/USA/TX-HMH-MCoV-23499/2021	EPI_ISL_1078029	1/14/21	Houston Methodist Hospital	Houston Methodist Hospital	S. Wesley Long et al
hCoV-19/USA/TX-HMH-MCoV-23501/2021	EPI_ISL_1078031	1/14/21	Houston Methodist Hospital	Houston Methodist Hospital	S. Wesley Long et al
hCoV-19/USA/TX-HMH-MCoV-23502/2021	EPI_ISL_1078032	1/13/21	Houston Methodist Hospital	Houston Methodist Hospital	S. Wesley Long et al
hCoV-19/USA/TX-HMH-MCoV-23503/2021	EPI_ISL_1078033	1/13/21	Houston Methodist Hospital	Houston Methodist Hospital	S. Wesley Long et al
hCoV-19/USA/TX-HMH-MCoV-23504/2021	EPI_ISL_1078034	1/13/21	Houston Methodist Hospital	Houston Methodist Hospital	S. Wesley Long et al
hCoV-19/USA/TX-HMH-MCoV-23506/2021	EPI_ISL_1078036	1/14/21	Houston Methodist Hospital	Houston Methodist Hospital	S. Wesley Long et al
hCoV-19/USA/TX-HMH-MCoV-23507/2021	EPI_ISL_1078037	1/14/21	Houston Methodist Hospital	Houston Methodist Hospital	S. Wesley Long et al
hCoV-19/USA/TX-HMH-MCoV-23508/2021	EPI_ISL_1078038	1/14/21	Houston Methodist Hospital	Houston Methodist Hospital	S. Wesley Long et al
hCoV-19/USA/TX-HMH-MCoV-23509/2021	EPI_ISL_1078039	1/13/21	Houston Methodist Hospital	Houston Methodist Hospital	S. Wesley Long et al
hCoV-19/USA/TX-HMH-MCoV-23511/2021	EPI_ISL_1078041	1/14/21	Houston Methodist Hospital	Houston Methodist Hospital	S. Wesley Long et al
hCoV-19/USA/TX-HMH-MCoV-23513/2021	EPI_ISL_1078043	1/14/21	Houston Methodist Hospital	Houston Methodist Hospital	S. Wesley Long et al
hCoV-19/USA/TX-HMH-MCoV-23514/2021	EPI_ISL_1078044	1/13/21	Houston Methodist Hospital	Houston Methodist Hospital	S. Wesley Long et al
hCoV-19/USA/TX-HMH-MCoV-23516/2021	EPI_ISL_1078046	1/14/21	Houston Methodist Hospital	Houston Methodist Hospital	S. Wesley Long et al
hCoV-19/USA/TX-HMH-MCoV-23517/2021	EPI_ISL_1078047	1/13/21	Houston Methodist Hospital	Houston Methodist Hospital	S. Wesley Long et al
hCoV-19/USA/TX-HMH-MCoV-23523/2021	EPI_ISL_1078053	1/13/21	Houston Methodist Hospital	Houston Methodist Hospital	S. Wesley Long et al
hCoV-19/USA/TX-HMH-MCoV-23524/2021	EPI_ISL_1078054	1/14/21	Houston Methodist Hospital	Houston Methodist Hospital	S. Wesley Long et al
hCoV-19/USA/TX-HMH-MCoV-23525/2021	EPI_ISL_1078055	1/14/21	Houston Methodist Hospital	Houston Methodist Hospital	S. Wesley Long et al
hCoV-19/USA/TX-HMH-MCoV-23527/2021	EPI_ISL_1078057	1/13/21	Houston Methodist Hospital	Houston Methodist Hospital	S. Wesley Long et al
hCoV-19/USA/TX-HMH-MCoV-23530/2021	EPI_ISL_1078060	1/13/21	Houston Methodist Hospital	Houston Methodist Hospital	S. Wesley Long et al
hCoV-19/USA/TX-HMH-MCoV-23533/2021	EPI_ISL_1078063	1/14/21	Houston Methodist Hospital	Houston Methodist Hospital	S. Wesley Long et al
hCoV-19/USA/TX-HMH-MCoV-23534/2021	EPI_ISL_1078064	1/13/21	Houston Methodist Hospital	Houston Methodist Hospital	S. Wesley Long et al
hCoV-19/USA/TX-HMH-MCoV-23536/2021	EPI_ISL_1078066	1/13/21	Houston Methodist Hospital	Houston Methodist Hospital	S. Wesley Long et al
hCoV-19/USA/TX-HMH-MCoV-23537/2021	EPI_ISL_1078067	1/14/21	Houston Methodist Hospital	Houston Methodist Hospital	S. Wesley Long et al
hCoV-19/USA/TX-HMH-MCoV-23538/2021	EPI_ISL_1078068	1/14/21	Houston Methodist Hospital	Houston Methodist Hospital	S. Wesley Long et al
hCoV-19/USA/TX-HMH-MCoV-23540/2021	EPI_ISL_1078070	1/13/21	Houston Methodist Hospital	Houston Methodist Hospital	S. Wesley Long et al
hCoV-19/USA/TX-HMH-MCoV-23541/2021	EPI_ISL_1078071	1/13/21	Houston Methodist Hospital	Houston Methodist Hospital	S. Wesley Long et al
hCoV-19/USA/TX-HMH-MCoV-23542/2021	EPI_ISL_1078072	1/14/21	Houston Methodist Hospital	Houston Methodist Hospital	S. Wesley Long et al
hCoV-19/USA/TX-HMH-MCoV-23543/2021	EPI_ISL_1078073	1/13/21	Houston Methodist Hospital	Houston Methodist Hospital	S. Wesley Long et al
hCoV-19/USA/TX-HMH-MCoV-23545/2021	EPI_ISL_1078075	1/14/21	Houston Methodist Hospital	Houston Methodist Hospital	S. Wesley Long et al
hCoV-19/USA/TX-HMH-MCoV-23546/2021	EPI_ISL_1078076	1/13/21	Houston Methodist Hospital	Houston Methodist Hospital	S. Wesley Long et al
hCoV-19/USA/TX-HMH-MCoV-23548/2021	EPI_ISL_1078078	1/14/21	Houston Methodist Hospital	Houston Methodist Hospital	S. Wesley Long et al
hCoV-19/USA/TX-HMH-MCoV-23550/2021	EPI_ISL_1078080	1/13/21	Houston Methodist Hospital	Houston Methodist Hospital	S. Wesley Long et al
hCoV-19/USA/TX-HMH-MCoV-23552/2021	EPI_ISL_1078082	1/13/21	Houston Methodist Hospital	Houston Methodist Hospital	S. Wesley Long et al
hCoV-19/USA/TX-HMH-MCoV-23553/2021	EPI_ISL_1078083	1/13/21	Houston Methodist Hospital	Houston Methodist Hospital	S. Wesley Long et al
hCoV-19/USA/TX-HMH-MCoV-23554/2021	EPI_ISL_1078084	1/14/21	Houston Methodist Hospital	Houston Methodist Hospital	S. Wesley Long et al
hCoV-19/USA/TX-HMH-MCoV-23558/2021	EPI_ISL_1078088	1/14/21	Houston Methodist Hospital	Houston Methodist Hospital	S. Wesley Long et al
hCoV-19/USA/TX-HMH-MCoV-23561/2021	EPI_ISL_1078091	1/13/21	Houston Methodist Hospital	Houston Methodist Hospital	S. Wesley Long et al
hCoV-19/USA/TX-HMH-MCoV-23564/2021	EPI_ISL_1078094	1/14/21	Houston Methodist Hospital	Houston Methodist Hospital	S. Wesley Long et al
hCoV-19/USA/TX-HMH-MCoV-23567/2021	EPI_ISL_1078097	1/13/21	Houston Methodist Hospital	Houston Methodist Hospital	S. Wesley Long et al
hCoV-19/USA/TX-HMH-MCoV-23570/2021	EPI_ISL_1078100	1/14/21	Houston Methodist Hospital	Houston Methodist Hospital	S. Wesley Long et al
hCoV-19/USA/TX-HMH-MCoV-23572/2021	EPI_ISL_1078102	1/13/21	Houston Methodist Hospital	Houston Methodist Hospital	S. Wesley Long et al
hCoV-19/USA/TX-HMH-MCoV-23573/2021	EPI_ISL_1078103	1/13/21	Houston Methodist Hospital	Houston Methodist Hospital	S. Wesley Long et al
hCoV-19/USA/TX-HMH-MCoV-23574/2021	EPI_ISL_1078104	1/13/21	Houston Methodist Hospital	Houston Methodist Hospital	S. Wesley Long et al
hCoV-19/USA/TX-HMH-MCoV-23575/2021	EPI_ISL_1078105	1/13/21	Houston Methodist Hospital	Houston Methodist Hospital	S. Wesley Long et al
hCoV-19/USA/TX-HMH-MCoV-23578/2021	EPI_ISL_1078108	1/13/21	Houston Methodist Hospital	Houston Methodist Hospital	S. Wesley Long et al
hCoV-19/USA/TX-HMH-MCoV-23579/2021	EPI_ISL_1078109	1/13/21	Houston Methodist Hospital	Houston Methodist Hospital	S. Wesley Long et al
hCoV-19/USA/TX-HMH-MCoV-23580/2021	EPI_ISL_1078110	1/13/21	Houston Methodist Hospital	Houston Methodist Hospital	S. Wesley Long et al
hCoV-19/USA/TX-HMH-MCoV-23582/2021	EPI_ISL_1078112	1/14/21	Houston Methodist Hospital	Houston Methodist Hospital	S. Wesley Long et al
hCoV-19/USA/TX-HMH-MCoV-23584/2021	EPI_ISL_1078114	1/13/21	Houston Methodist Hospital	Houston Methodist Hospital	S. Wesley Long et al
hCoV-19/USA/TX-HMH-MCoV-23587/2021	EPI_ISL_1078117	1/13/21	Houston Methodist Hospital	Houston Methodist Hospital	S. Wesley Long et al
hCoV-19/USA/TX-HMH-MCoV-23589/2021	EPI_ISL_1078119	1/14/21	Houston Methodist Hospital	Houston Methodist Hospital	S. Wesley Long et al
hCoV-19/USA/TX-HMH-MCoV-23590/2021	EPI_ISL_1078120	1/13/21	Houston Methodist Hospital	Houston Methodist Hospital	S. Wesley Long et al
hCoV-19/USA/TX-HMH-MCoV-23592/2021	EPI_ISL_1078122	1/14/21	Houston Methodist Hospital	Houston Methodist Hospital	S. Wesley Long et al
hCoV-19/USA/TX-HMH-MCoV-23593/2021	EPI_ISL_1078123	1/14/21	Houston Methodist Hospital	Houston Methodist Hospital	S. Wesley Long et al
hCoV-19/USA/TX-HMH-MCoV-23594/2021	EPI_ISL_1078124	1/13/21	Houston Methodist Hospital	Houston Methodist Hospital	S. Wesley Long et al
hCoV-19/USA/TX-HMH-MCoV-23595/2021	EPI_ISL_1078125	1/13/21	Houston Methodist Hospital	Houston Methodist Hospital	S. Wesley Long et al
hCoV-19/USA/TX-HMH-MCoV-23596/2021	EPI_ISL_1078126	1/14/21	Houston Methodist Hospital	Houston Methodist Hospital	S. Wesley Long et al
hCoV-19/USA/TX-HMH-MCoV-23598/2021	EPI_ISL_1078128	1/13/21	Houston Methodist Hospital	Houston Methodist Hospital	S. Wesley Long et al
hCoV-19/USA/TX-HMH-MCoV-23602/2021	EPI_ISL_1078132	1/13/21	Houston Methodist Hospital	Houston Methodist Hospital	S. Wesley Long et al
hCoV-19/USA/TX-HMH-MCoV-23603/2021	EPI_ISL_1078133	1/13/21	Houston Methodist Hospital	Houston Methodist Hospital	S. Wesley Long et al
hCoV-19/USA/TX-HMH-MCoV-23604/2021	EPI_ISL_1078134	1/13/21	Houston Methodist Hospital	Houston Methodist Hospital	S. Wesley Long et al
hCoV-19/USA/TX-HMH-MCoV-23605/2021	EPI_ISL_1078135	1/13/21	Houston Methodist Hospital	Houston Methodist Hospital	S. Wesley Long et al
hCoV-19/USA/TX-HMH-MCoV-23606/2021	EPI_ISL_1078136	1/13/21	Houston Methodist Hospital	Houston Methodist Hospital	S. Wesley Long et al
hCoV-19/USA/TX-HMH-MCoV-23607/2021	EPI_ISL_1078137	1/13/21	Houston Methodist Hospital	Houston Methodist Hospital	S. Wesley Long et al
hCoV-19/USA/TX-HMH-MCoV-23609/2021	EPI_ISL_1078139	1/14/21	Houston Methodist Hospital	Houston Methodist Hospital	S. Wesley Long et al
hCoV-19/USA/TX-HMH-MCoV-23612/2021	EPI_ISL_1078142	1/13/21	Houston Methodist Hospital	Houston Methodist Hospital	S. Wesley Long et al
hCoV-19/USA/TX-HMH-MCoV-23613/2021	EPI_ISL_1078143	1/13/21	Houston Methodist Hospital	Houston Methodist Hospital	S. Wesley Long et al
hCoV-19/USA/TX-HMH-MCoV-23614/2021	EPI_ISL_1078144	1/13/21	Houston Methodist Hospital	Houston Methodist Hospital	S. Wesley Long et al
hCoV-19/USA/TX-HMH-MCoV-23615/2021	EPI_ISL_1078145	1/13/21	Houston Methodist Hospital	Houston Methodist Hospital	S. Wesley Long et al
hCoV-19/USA/TX-HMH-MCoV-23616/2021	EPI_ISL_1078146	1/14/21	Houston Methodist Hospital	Houston Methodist Hospital	S. Wesley Long et al
hCoV-19/USA/TX-HMH-MCoV-23618/2021	EPI_ISL_1078148	1/13/21	Houston Methodist Hospital	Houston Methodist Hospital	S. Wesley Long et al
hCoV-19/USA/TX-HMH-MCoV-23619/2021	EPI_ISL_1078149	1/13/21	Houston Methodist Hospital	Houston Methodist Hospital	S. Wesley Long et al
hCoV-19/USA/TX-HMH-MCoV-23621/2021	EPI_ISL_1078151	1/14/21	Houston Methodist Hospital	Houston Methodist Hospital	S. Wesley Long et al
hCoV-19/USA/TX-HMH-MCoV-23622/2021	EPI_ISL_1078152	1/13/21	Houston Methodist Hospital	Houston Methodist Hospital	S. Wesley Long et al
hCoV-19/USA/TX-HMH-MCoV-23625/2021	EPI_ISL_1078155	1/13/21	Houston Methodist Hospital	Houston Methodist Hospital	S. Wesley Long et al
hCoV-19/USA/TX-HMH-MCoV-23626/2021	EPI_ISL_1078156	1/13/21	Houston Methodist Hospital	Houston Methodist Hospital	S. Wesley Long et al
hCoV-19/USA/TX-HMH-MCoV-23630/2021	EPI_ISL_1078160	1/14/21	Houston Methodist Hospital	Houston Methodist Hospital	S. Wesley Long et al
hCoV-19/USA/TX-HMH-MCoV-23632/2021	EPI_ISL_1078162	1/13/21	Houston Methodist Hospital	Houston Methodist Hospital	S. Wesley Long et al
hCoV-19/USA/TX-HMH-MCoV-23633/2021	EPI_ISL_1078163	1/14/21	Houston Methodist Hospital	Houston Methodist Hospital	S. Wesley Long et al
hCoV-19/USA/TX-HMH-MCoV-23634/2021	EPI_ISL_1078164	1/14/21	Houston Methodist Hospital	Houston Methodist Hospital	S. Wesley Long et al
hCoV-19/USA/TX-HMH-MCoV-23637/2021	EPI_ISL_1078167	1/14/21	Houston Methodist Hospital	Houston Methodist Hospital	S. Wesley Long et al
hCoV-19/USA/TX-HMH-MCoV-23639/2021	EPI_ISL_1078169	1/13/21	Houston Methodist Hospital	Houston Methodist Hospital	S. Wesley Long et al
hCoV-19/USA/TX-HMH-MCoV-23641/2021	EPI_ISL_1078171	1/14/21	Houston Methodist Hospital	Houston Methodist Hospital	S. Wesley Long et al
hCoV-19/USA/TX-HMH-MCoV-23642/2021	EPI_ISL_1078172	1/13/21	Houston Methodist Hospital	Houston Methodist Hospital	S. Wesley Long et al
hCoV-19/USA/TX-HMH-MCoV-23643/2021	EPI_ISL_1078173	1/14/21	Houston Methodist Hospital	Houston Methodist Hospital	S. Wesley Long et al
hCoV-19/USA/TX-HMH-MCoV-23645/2021	EPI_ISL_1078175	1/13/21	Houston Methodist Hospital	Houston Methodist Hospital	S. Wesley Long et al
hCoV-19/USA/TX-HMH-MCoV-23646/2021	EPI_ISL_1078176	1/14/21	Houston Methodist Hospital	Houston Methodist Hospital	S. Wesley Long et al
hCoV-19/USA/TX-HMH-MCoV-23647/2021	EPI_ISL_1078177	1/14/21	Houston Methodist Hospital	Houston Methodist Hospital	S. Wesley Long et al
hCoV-19/USA/TX-HMH-MCoV-23648/2021	EPI_ISL_1078178	1/14/21	Houston Methodist Hospital	Houston Methodist Hospital	S. Wesley Long et al
hCoV-19/USA/TX-HMH-MCoV-23649/2021	EPI_ISL_1078179	1/13/21	Houston Methodist Hospital	Houston Methodist Hospital	S. Wesley Long et al
hCoV-19/USA/TX-HMH-MCoV-23650/2021	EPI_ISL_1078180	1/14/21	Houston Methodist Hospital	Houston Methodist Hospital	S. Wesley Long et al
hCoV-19/USA/TX-HMH-MCoV-23655/2021	EPI_ISL_1078185	1/14/21	Houston Methodist Hospital	Houston Methodist Hospital	S. Wesley Long et al
hCoV-19/USA/TX-HMH-MCoV-23657/2021	EPI_ISL_1078187	1/14/21	Houston Methodist Hospital	Houston Methodist Hospital	S. Wesley Long et al
hCoV-19/USA/TX-HMH-MCoV-23658/2021	EPI_ISL_1078188	1/14/21	Houston Methodist Hospital	Houston Methodist Hospital	S. Wesley Long et al
hCoV-19/USA/TX-HMH-MCoV-23659/2021	EPI_ISL_1078189	1/14/21	Houston Methodist Hospital	Houston Methodist Hospital	S. Wesley Long et al
hCoV-19/USA/TX-HMH-MCoV-23660/2021	EPI_ISL_1078190	1/13/21	Houston Methodist Hospital	Houston Methodist Hospital	S. Wesley Long et al
hCoV-19/USA/TX-HMH-MCoV-23661/2021	EPI_ISL_1078191	1/14/21	Houston Methodist Hospital	Houston Methodist Hospital	S. Wesley Long et al
hCoV-19/USA/TX-HMH-MCoV-23663/2021	EPI_ISL_1078193	1/13/21	Houston Methodist Hospital	Houston Methodist Hospital	S. Wesley Long et al
hCoV-19/USA/TX-HMH-MCoV-23664/2021	EPI_ISL_1078194	1/13/21	Houston Methodist Hospital	Houston Methodist Hospital	S. Wesley Long et al
hCoV-19/USA/TX-HMH-MCoV-23665/2021	EPI_ISL_1078195	1/13/21	Houston Methodist Hospital	Houston Methodist Hospital	S. Wesley Long et al
hCoV-19/USA/TX-HMH-MCoV-23669/2021	EPI_ISL_1078199	1/13/21	Houston Methodist Hospital	Houston Methodist Hospital	S. Wesley Long et al
hCoV-19/USA/TX-HMH-MCoV-23670/2021	EPI_ISL_1078200	1/14/21	Houston Methodist Hospital	Houston Methodist Hospital	S. Wesley Long et al
hCoV-19/USA/TX-HMH-MCoV-23671/2021	EPI_ISL_1078201	1/13/21	Houston Methodist Hospital	Houston Methodist Hospital	S. Wesley Long et al
hCoV-19/USA/TX-HMH-MCoV-23675/2021	EPI_ISL_1078205	1/14/21	Houston Methodist Hospital	Houston Methodist Hospital	S. Wesley Long et al
hCoV-19/USA/TX-HMH-MCoV-23676/2021	EPI_ISL_1078206	1/13/21	Houston Methodist Hospital	Houston Methodist Hospital	S. Wesley Long et al
hCoV-19/USA/TX-HMH-MCoV-23678/2021	EPI_ISL_1078208	1/13/21	Houston Methodist Hospital	Houston Methodist Hospital	S. Wesley Long et al
hCoV-19/USA/TX-HMH-MCoV-23679/2021	EPI_ISL_1078209	1/13/21	Houston Methodist Hospital	Houston Methodist Hospital	S. Wesley Long et al
hCoV-19/USA/TX-HMH-MCoV-23680/2021	EPI_ISL_1078210	1/13/21	Houston Methodist Hospital	Houston Methodist Hospital	S. Wesley Long et al
hCoV-19/USA/TX-HMH-MCoV-23682/2021	EPI_ISL_1078212	1/14/21	Houston Methodist Hospital	Houston Methodist Hospital	S. Wesley Long et al
hCoV-19/USA/TX-HMH-MCoV-23683/2021	EPI_ISL_1078213	1/13/21	Houston Methodist Hospital	Houston Methodist Hospital	S. Wesley Long et al
hCoV-19/USA/TX-HMH-MCoV-23684/2021	EPI_ISL_1078214	1/14/21	Houston Methodist Hospital	Houston Methodist Hospital	S. Wesley Long et al
hCoV-19/USA/TX-HMH-MCoV-23686/2021	EPI_ISL_1078216	1/14/21	Houston Methodist Hospital	Houston Methodist Hospital	S. Wesley Long et al
hCoV-19/USA/TX-HMH-MCoV-23688/2021	EPI_ISL_1078218	1/15/21	Houston Methodist Hospital	Houston Methodist Hospital	S. Wesley Long et al
hCoV-19/USA/TX-HMH-MCoV-23689/2021	EPI_ISL_1078219	1/14/21	Houston Methodist Hospital	Houston Methodist Hospital	S. Wesley Long et al
hCoV-19/USA/TX-HMH-MCoV-23691/2021	EPI_ISL_1078221	1/14/21	Houston Methodist Hospital	Houston Methodist Hospital	S. Wesley Long et al
hCoV-19/USA/TX-HMH-MCoV-23693/2021	EPI_ISL_1078223	1/15/21	Houston Methodist Hospital	Houston Methodist Hospital	S. Wesley Long et al
hCoV-19/USA/TX-HMH-MCoV-23694/2021	EPI_ISL_1078224	1/15/21	Houston Methodist Hospital	Houston Methodist Hospital	S. Wesley Long et al
hCoV-19/USA/TX-HMH-MCoV-23695/2021	EPI_ISL_1078225	1/14/21	Houston Methodist Hospital	Houston Methodist Hospital	S. Wesley Long et al
hCoV-19/USA/TX-HMH-MCoV-23696/2021	EPI_ISL_1078226	1/14/21	Houston Methodist Hospital	Houston Methodist Hospital	S. Wesley Long et al
hCoV-19/USA/TX-HMH-MCoV-23697/2021	EPI_ISL_1078227	1/14/21	Houston Methodist Hospital	Houston Methodist Hospital	S. Wesley Long et al
hCoV-19/USA/TX-HMH-MCoV-23698/2021	EPI_ISL_1078228	1/14/21	Houston Methodist Hospital	Houston Methodist Hospital	S. Wesley Long et al
hCoV-19/USA/TX-HMH-MCoV-23700/2021	EPI_ISL_1078230	1/14/21	Houston Methodist Hospital	Houston Methodist Hospital	S. Wesley Long et al
hCoV-19/USA/TX-HMH-MCoV-23701/2021	EPI_ISL_1078231	1/14/21	Houston Methodist Hospital	Houston Methodist Hospital	S. Wesley Long et al
hCoV-19/USA/TX-HMH-MCoV-23703/2021	EPI_ISL_1078233	1/14/21	Houston Methodist Hospital	Houston Methodist Hospital	S. Wesley Long et al
hCoV-19/USA/TX-HMH-MCoV-23704/2021	EPI_ISL_1078234	1/15/21	Houston Methodist Hospital	Houston Methodist Hospital	S. Wesley Long et al
hCoV-19/USA/TX-HMH-MCoV-23705/2021	EPI_ISL_1078235	1/14/21	Houston Methodist Hospital	Houston Methodist Hospital	S. Wesley Long et al
hCoV-19/USA/TX-HMH-MCoV-23706/2021	EPI_ISL_1078236	1/14/21	Houston Methodist Hospital	Houston Methodist Hospital	S. Wesley Long et al
hCoV-19/USA/TX-HMH-MCoV-23709/2021	EPI_ISL_1078239	1/14/21	Houston Methodist Hospital	Houston Methodist Hospital	S. Wesley Long et al
hCoV-19/USA/TX-HMH-MCoV-23711/2021	EPI_ISL_1078241	1/14/21	Houston Methodist Hospital	Houston Methodist Hospital	S. Wesley Long et al
hCoV-19/USA/TX-HMH-MCoV-23713/2021	EPI_ISL_1078243	1/15/21	Houston Methodist Hospital	Houston Methodist Hospital	S. Wesley Long et al
hCoV-19/USA/TX-HMH-MCoV-23714/2021	EPI_ISL_1078244	1/14/21	Houston Methodist Hospital	Houston Methodist Hospital	S. Wesley Long et al
hCoV-19/USA/TX-HMH-MCoV-23715/2021	EPI_ISL_1078245	1/14/21	Houston Methodist Hospital	Houston Methodist Hospital	S. Wesley Long et al
hCoV-19/USA/TX-HMH-MCoV-23716/2021	EPI_ISL_1078246	1/15/21	Houston Methodist Hospital	Houston Methodist Hospital	S. Wesley Long et al
hCoV-19/USA/TX-HMH-MCoV-23717/2021	EPI_ISL_1078247	1/14/21	Houston Methodist Hospital	Houston Methodist Hospital	S. Wesley Long et al
hCoV-19/USA/TX-HMH-MCoV-23719/2021	EPI_ISL_1078249	1/15/21	Houston Methodist Hospital	Houston Methodist Hospital	S. Wesley Long et al
hCoV-19/USA/TX-HMH-MCoV-23722/2021	EPI_ISL_1078252	1/14/21	Houston Methodist Hospital	Houston Methodist Hospital	S. Wesley Long et al
hCoV-19/USA/TX-HMH-MCoV-23723/2021	EPI_ISL_1078253	1/14/21	Houston Methodist Hospital	Houston Methodist Hospital	S. Wesley Long et al
hCoV-19/USA/TX-HMH-MCoV-23724/2021	EPI_ISL_1078254	1/15/21	Houston Methodist Hospital	Houston Methodist Hospital	S. Wesley Long et al
hCoV-19/USA/TX-HMH-MCoV-23725/2021	EPI_ISL_1078255	1/14/21	Houston Methodist Hospital	Houston Methodist Hospital	S. Wesley Long et al
hCoV-19/USA/TX-HMH-MCoV-23728/2021	EPI_ISL_1078258	1/14/21	Houston Methodist Hospital	Houston Methodist Hospital	S. Wesley Long et al
hCoV-19/USA/TX-HMH-MCoV-23729/2021	EPI_ISL_1078259	1/14/21	Houston Methodist Hospital	Houston Methodist Hospital	S. Wesley Long et al
hCoV-19/USA/TX-HMH-MCoV-23730/2021	EPI_ISL_1078260	1/14/21	Houston Methodist Hospital	Houston Methodist Hospital	S. Wesley Long et al
hCoV-19/USA/TX-HMH-MCoV-23732/2021	EPI_ISL_1078262	1/14/21	Houston Methodist Hospital	Houston Methodist Hospital	S. Wesley Long et al
hCoV-19/USA/TX-HMH-MCoV-23733/2021	EPI_ISL_1078263	1/14/21	Houston Methodist Hospital	Houston Methodist Hospital	S. Wesley Long et al
hCoV-19/USA/TX-HMH-MCoV-23734/2021	EPI_ISL_1078264	1/14/21	Houston Methodist Hospital	Houston Methodist Hospital	S. Wesley Long et al
hCoV-19/USA/TX-HMH-MCoV-23737/2021	EPI_ISL_1078267	1/14/21	Houston Methodist Hospital	Houston Methodist Hospital	S. Wesley Long et al
hCoV-19/USA/TX-HMH-MCoV-23738/2021	EPI_ISL_1078268	1/14/21	Houston Methodist Hospital	Houston Methodist Hospital	S. Wesley Long et al
hCoV-19/USA/TX-HMH-MCoV-23739/2021	EPI_ISL_1078269	1/14/21	Houston Methodist Hospital	Houston Methodist Hospital	S. Wesley Long et al
hCoV-19/USA/TX-HMH-MCoV-23740/2021	EPI_ISL_1078270	1/14/21	Houston Methodist Hospital	Houston Methodist Hospital	S. Wesley Long et al
hCoV-19/USA/TX-HMH-MCoV-23741/2021	EPI_ISL_1078271	1/14/21	Houston Methodist Hospital	Houston Methodist Hospital	S. Wesley Long et al
hCoV-19/USA/TX-HMH-MCoV-23743/2021	EPI_ISL_1078273	1/15/21	Houston Methodist Hospital	Houston Methodist Hospital	S. Wesley Long et al
hCoV-19/USA/TX-HMH-MCoV-23744/2021	EPI_ISL_1078274	1/15/21	Houston Methodist Hospital	Houston Methodist Hospital	S. Wesley Long et al
hCoV-19/USA/TX-HMH-MCoV-23745/2021	EPI_ISL_1078275	1/14/21	Houston Methodist Hospital	Houston Methodist Hospital	S. Wesley Long et al
hCoV-19/USA/TX-HMH-MCoV-23748/2021	EPI_ISL_1078278	1/15/21	Houston Methodist Hospital	Houston Methodist Hospital	S. Wesley Long et al
hCoV-19/USA/TX-HMH-MCoV-23750/2021	EPI_ISL_1078280	1/14/21	Houston Methodist Hospital	Houston Methodist Hospital	S. Wesley Long et al
hCoV-19/USA/TX-HMH-MCoV-23752/2021	EPI_ISL_1078282	1/14/21	Houston Methodist Hospital	Houston Methodist Hospital	S. Wesley Long et al
hCoV-19/USA/TX-HMH-MCoV-23753/2021	EPI_ISL_1078283	1/14/21	Houston Methodist Hospital	Houston Methodist Hospital	S. Wesley Long et al
hCoV-19/USA/TX-HMH-MCoV-23755/2021	EPI_ISL_1078285	1/15/21	Houston Methodist Hospital	Houston Methodist Hospital	S. Wesley Long et al
hCoV-19/USA/TX-HMH-MCoV-23761/2021	EPI_ISL_1078291	1/14/21	Houston Methodist Hospital	Houston Methodist Hospital	S. Wesley Long et al
hCoV-19/USA/TX-HMH-MCoV-23763/2021	EPI_ISL_1078293	1/14/21	Houston Methodist Hospital	Houston Methodist Hospital	S. Wesley Long et al
hCoV-19/USA/TX-HMH-MCoV-23766/2021	EPI_ISL_1078296	1/15/21	Houston Methodist Hospital	Houston Methodist Hospital	S. Wesley Long et al
hCoV-19/USA/TX-HMH-MCoV-23767/2021	EPI_ISL_1078297	1/14/21	Houston Methodist Hospital	Houston Methodist Hospital	S. Wesley Long et al
hCoV-19/USA/TX-HMH-MCoV-23768/2021	EPI_ISL_1078298	1/15/21	Houston Methodist Hospital	Houston Methodist Hospital	S. Wesley Long et al
hCoV-19/USA/TX-HMH-MCoV-23769/2021	EPI_ISL_1078299	1/15/21	Houston Methodist Hospital	Houston Methodist Hospital	S. Wesley Long et al
hCoV-19/USA/TX-HMH-MCoV-23770/2021	EPI_ISL_1078300	1/15/21	Houston Methodist Hospital	Houston Methodist Hospital	S. Wesley Long et al
hCoV-19/USA/TX-HMH-MCoV-23775/2021	EPI_ISL_1078305	1/15/21	Houston Methodist Hospital	Houston Methodist Hospital	S. Wesley Long et al
hCoV-19/USA/TX-HMH-MCoV-23776/2021	EPI_ISL_1078306	1/14/21	Houston Methodist Hospital	Houston Methodist Hospital	S. Wesley Long et al
hCoV-19/USA/TX-HMH-MCoV-23778/2021	EPI_ISL_1078308	1/14/21	Houston Methodist Hospital	Houston Methodist Hospital	S. Wesley Long et al
hCoV-19/USA/TX-HMH-MCoV-23780/2021	EPI_ISL_1078310	1/14/21	Houston Methodist Hospital	Houston Methodist Hospital	S. Wesley Long et al
hCoV-19/USA/TX-HMH-MCoV-23781/2021	EPI_ISL_1078311	1/15/21	Houston Methodist Hospital	Houston Methodist Hospital	S. Wesley Long et al
hCoV-19/USA/TX-HMH-MCoV-23784/2021	EPI_ISL_1078314	1/15/21	Houston Methodist Hospital	Houston Methodist Hospital	S. Wesley Long et al
hCoV-19/USA/TX-HMH-MCoV-23788/2021	EPI_ISL_1078318	1/15/21	Houston Methodist Hospital	Houston Methodist Hospital	S. Wesley Long et al
hCoV-19/USA/TX-HMH-MCoV-23789/2021	EPI_ISL_1078319	1/15/21	Houston Methodist Hospital	Houston Methodist Hospital	S. Wesley Long et al
hCoV-19/USA/TX-HMH-MCoV-23793/2021	EPI_ISL_1078323	1/15/21	Houston Methodist Hospital	Houston Methodist Hospital	S. Wesley Long et al
hCoV-19/USA/TX-HMH-MCoV-23795/2021	EPI_ISL_1078325	1/15/21	Houston Methodist Hospital	Houston Methodist Hospital	S. Wesley Long et al
hCoV-19/USA/TX-HMH-MCoV-23797/2021	EPI_ISL_1078327	1/15/21	Houston Methodist Hospital	Houston Methodist Hospital	S. Wesley Long et al
hCoV-19/USA/TX-HMH-MCoV-23798/2021	EPI_ISL_1078328	1/14/21	Houston Methodist Hospital	Houston Methodist Hospital	S. Wesley Long et al
hCoV-19/USA/TX-HMH-MCoV-23799/2021	EPI_ISL_1078329	1/14/21	Houston Methodist Hospital	Houston Methodist Hospital	S. Wesley Long et al
hCoV-19/USA/TX-HMH-MCoV-23800/2021	EPI_ISL_1078330	1/15/21	Houston Methodist Hospital	Houston Methodist Hospital	S. Wesley Long et al
hCoV-19/USA/TX-HMH-MCoV-23801/2021	EPI_ISL_1078331	1/15/21	Houston Methodist Hospital	Houston Methodist Hospital	S. Wesley Long et al
hCoV-19/USA/TX-HMH-MCoV-23802/2021	EPI_ISL_1078332	1/14/21	Houston Methodist Hospital	Houston Methodist Hospital	S. Wesley Long et al
hCoV-19/USA/TX-HMH-MCoV-23807/2021	EPI_ISL_1078337	1/14/21	Houston Methodist Hospital	Houston Methodist Hospital	S. Wesley Long et al
hCoV-19/USA/TX-HMH-MCoV-23808/2021	EPI_ISL_1078338	1/15/21	Houston Methodist Hospital	Houston Methodist Hospital	S. Wesley Long et al
hCoV-19/USA/TX-HMH-MCoV-23809/2021	EPI_ISL_1078339	1/15/21	Houston Methodist Hospital	Houston Methodist Hospital	S. Wesley Long et al
hCoV-19/USA/TX-HMH-MCoV-23810/2021	EPI_ISL_1078340	1/15/21	Houston Methodist Hospital	Houston Methodist Hospital	S. Wesley Long et al
hCoV-19/USA/TX-HMH-MCoV-23811/2021	EPI_ISL_1078341	1/14/21	Houston Methodist Hospital	Houston Methodist Hospital	S. Wesley Long et al
hCoV-19/USA/TX-HMH-MCoV-23812/2021	EPI_ISL_1078342	1/15/21	Houston Methodist Hospital	Houston Methodist Hospital	S. Wesley Long et al
hCoV-19/USA/TX-HMH-MCoV-23816/2021	EPI_ISL_1078346	1/15/21	Houston Methodist Hospital	Houston Methodist Hospital	S. Wesley Long et al
hCoV-19/USA/TX-HMH-MCoV-23818/2021	EPI_ISL_1078348	1/14/21	Houston Methodist Hospital	Houston Methodist Hospital	S. Wesley Long et al
hCoV-19/USA/TX-HMH-MCoV-23823/2021	EPI_ISL_1078353	1/14/21	Houston Methodist Hospital	Houston Methodist Hospital	S. Wesley Long et al
hCoV-19/USA/TX-HMH-MCoV-23824/2021	EPI_ISL_1078354	1/15/21	Houston Methodist Hospital	Houston Methodist Hospital	S. Wesley Long et al
hCoV-19/USA/TX-HMH-MCoV-23826/2021	EPI_ISL_1078356	1/14/21	Houston Methodist Hospital	Houston Methodist Hospital	S. Wesley Long et al
hCoV-19/USA/TX-HMH-MCoV-23829/2021	EPI_ISL_1078359	1/15/21	Houston Methodist Hospital	Houston Methodist Hospital	S. Wesley Long et al
hCoV-19/USA/TX-HMH-MCoV-23830/2021	EPI_ISL_1078360	1/15/21	Houston Methodist Hospital	Houston Methodist Hospital	S. Wesley Long et al
hCoV-19/USA/TX-HMH-MCoV-23831/2021	EPI_ISL_1078361	1/15/21	Houston Methodist Hospital	Houston Methodist Hospital	S. Wesley Long et al
hCoV-19/USA/TX-HMH-MCoV-23832/2021	EPI_ISL_1078362	1/14/21	Houston Methodist Hospital	Houston Methodist Hospital	S. Wesley Long et al
hCoV-19/USA/TX-HMH-MCoV-23835/2021	EPI_ISL_1078365	1/15/21	Houston Methodist Hospital	Houston Methodist Hospital	S. Wesley Long et al
hCoV-19/USA/TX-HMH-MCoV-23837/2021	EPI_ISL_1078367	1/15/21	Houston Methodist Hospital	Houston Methodist Hospital	S. Wesley Long et al
hCoV-19/USA/TX-HMH-MCoV-23838/2021	EPI_ISL_1078368	1/15/21	Houston Methodist Hospital	Houston Methodist Hospital	S. Wesley Long et al
hCoV-19/USA/TX-HMH-MCoV-23839/2021	EPI_ISL_1078369	1/15/21	Houston Methodist Hospital	Houston Methodist Hospital	S. Wesley Long et al
hCoV-19/USA/TX-HMH-MCoV-23842/2021	EPI_ISL_1078372	1/14/21	Houston Methodist Hospital	Houston Methodist Hospital	S. Wesley Long et al
hCoV-19/USA/TX-HMH-MCoV-23844/2021	EPI_ISL_1078374	1/14/21	Houston Methodist Hospital	Houston Methodist Hospital	S. Wesley Long et al
hCoV-19/USA/TX-HMH-MCoV-23846/2021	EPI_ISL_1078376	1/14/21	Houston Methodist Hospital	Houston Methodist Hospital	S. Wesley Long et al
hCoV-19/USA/TX-HMH-MCoV-23849/2021	EPI_ISL_1078379	1/14/21	Houston Methodist Hospital	Houston Methodist Hospital	S. Wesley Long et al
hCoV-19/USA/TX-HMH-MCoV-23852/2021	EPI_ISL_1078382	1/14/21	Houston Methodist Hospital	Houston Methodist Hospital	S. Wesley Long et al
hCoV-19/USA/TX-HMH-MCoV-23856/2021	EPI_ISL_1078386	1/14/21	Houston Methodist Hospital	Houston Methodist Hospital	S. Wesley Long et al
hCoV-19/USA/TX-HMH-MCoV-23857/2021	EPI_ISL_1078387	1/15/21	Houston Methodist Hospital	Houston Methodist Hospital	S. Wesley Long et al
hCoV-19/USA/TX-HMH-MCoV-23858/2021	EPI_ISL_1078388	1/14/21	Houston Methodist Hospital	Houston Methodist Hospital	S. Wesley Long et al
hCoV-19/USA/TX-HMH-MCoV-23860/2021	EPI_ISL_1078390	1/15/21	Houston Methodist Hospital	Houston Methodist Hospital	S. Wesley Long et al
hCoV-19/USA/TX-HMH-MCoV-23863/2021	EPI_ISL_1078393	1/15/21	Houston Methodist Hospital	Houston Methodist Hospital	S. Wesley Long et al
hCoV-19/USA/TX-HMH-MCoV-23864/2021	EPI_ISL_1078394	1/14/21	Houston Methodist Hospital	Houston Methodist Hospital	S. Wesley Long et al
hCoV-19/USA/TX-HMH-MCoV-23865/2021	EPI_ISL_1078395	1/15/21	Houston Methodist Hospital	Houston Methodist Hospital	S. Wesley Long et al
hCoV-19/USA/TX-HMH-MCoV-23871/2021	EPI_ISL_1078401	1/14/21	Houston Methodist Hospital	Houston Methodist Hospital	S. Wesley Long et al
hCoV-19/USA/TX-HMH-MCoV-23873/2021	EPI_ISL_1078403	1/15/21	Houston Methodist Hospital	Houston Methodist Hospital	S. Wesley Long et al
hCoV-19/USA/TX-HMH-MCoV-23876/2021	EPI_ISL_1078406	1/14/21	Houston Methodist Hospital	Houston Methodist Hospital	S. Wesley Long et al
hCoV-19/USA/TX-HMH-MCoV-23877/2021	EPI_ISL_1078407	1/15/21	Houston Methodist Hospital	Houston Methodist Hospital	S. Wesley Long et al
hCoV-19/USA/TX-HMH-MCoV-23878/2021	EPI_ISL_1078408	1/14/21	Houston Methodist Hospital	Houston Methodist Hospital	S. Wesley Long et al
hCoV-19/USA/TX-HMH-MCoV-23881/2021	EPI_ISL_1078411	1/15/21	Houston Methodist Hospital	Houston Methodist Hospital	S. Wesley Long et al
hCoV-19/USA/TX-HMH-MCoV-23886/2021	EPI_ISL_1078416	1/15/21	Houston Methodist Hospital	Houston Methodist Hospital	S. Wesley Long et al
hCoV-19/USA/TX-HMH-MCoV-23887/2021	EPI_ISL_1078417	1/14/21	Houston Methodist Hospital	Houston Methodist Hospital	S. Wesley Long et al
hCoV-19/USA/TX-HMH-MCoV-23891/2021	EPI_ISL_1078421	1/15/21	Houston Methodist Hospital	Houston Methodist Hospital	S. Wesley Long et al
hCoV-19/USA/TX-HMH-MCoV-23895/2021	EPI_ISL_1078425	1/14/21	Houston Methodist Hospital	Houston Methodist Hospital	S. Wesley Long et al
hCoV-19/USA/TX-HMH-MCoV-23898/2021	EPI_ISL_1078428	1/15/21	Houston Methodist Hospital	Houston Methodist Hospital	S. Wesley Long et al
hCoV-19/USA/TX-HMH-MCoV-23900/2021	EPI_ISL_1078430	1/14/21	Houston Methodist Hospital	Houston Methodist Hospital	S. Wesley Long et al
hCoV-19/USA/TX-HMH-MCoV-23901/2021	EPI_ISL_1078431	1/14/21	Houston Methodist Hospital	Houston Methodist Hospital	S. Wesley Long et al
hCoV-19/USA/TX-HMH-MCoV-23905/2021	EPI_ISL_1078435	1/14/21	Houston Methodist Hospital	Houston Methodist Hospital	S. Wesley Long et al
hCoV-19/USA/TX-HMH-MCoV-23908/2021	EPI_ISL_1078438	1/14/21	Houston Methodist Hospital	Houston Methodist Hospital	S. Wesley Long et al
hCoV-19/USA/TX-HMH-MCoV-23909/2021	EPI_ISL_1078439	1/14/21	Houston Methodist Hospital	Houston Methodist Hospital	S. Wesley Long et al
hCoV-19/USA/TX-HMH-MCoV-23911/2021	EPI_ISL_1078441	1/14/21	Houston Methodist Hospital	Houston Methodist Hospital	S. Wesley Long et al
hCoV-19/USA/TX-HMH-MCoV-23912/2021	EPI_ISL_1078442	1/16/21	Houston Methodist Hospital	Houston Methodist Hospital	S. Wesley Long et al
hCoV-19/USA/TX-HMH-MCoV-23913/2021	EPI_ISL_1078443	1/14/21	Houston Methodist Hospital	Houston Methodist Hospital	S. Wesley Long et al
hCoV-19/USA/TX-HMH-MCoV-23914/2021	EPI_ISL_1078444	1/14/21	Houston Methodist Hospital	Houston Methodist Hospital	S. Wesley Long et al
hCoV-19/USA/TX-HMH-MCoV-23915/2021	EPI_ISL_1078445	1/14/21	Houston Methodist Hospital	Houston Methodist Hospital	S. Wesley Long et al
hCoV-19/USA/TX-HMH-MCoV-23917/2021	EPI_ISL_1078447	1/14/21	Houston Methodist Hospital	Houston Methodist Hospital	S. Wesley Long et al
hCoV-19/USA/TX-HMH-MCoV-23919/2021	EPI_ISL_1078449	1/15/21	Houston Methodist Hospital	Houston Methodist Hospital	S. Wesley Long et al
hCoV-19/USA/TX-HMH-MCoV-23923/2021	EPI_ISL_1078453	1/14/21	Houston Methodist Hospital	Houston Methodist Hospital	S. Wesley Long et al
hCoV-19/USA/TX-HMH-MCoV-23925/2021	EPI_ISL_1078455	1/14/21	Houston Methodist Hospital	Houston Methodist Hospital	S. Wesley Long et al
hCoV-19/USA/TX-HMH-MCoV-23926/2021	EPI_ISL_1078456	1/14/21	Houston Methodist Hospital	Houston Methodist Hospital	S. Wesley Long et al
hCoV-19/USA/TX-HMH-MCoV-23927/2021	EPI_ISL_1078457	1/14/21	Houston Methodist Hospital	Houston Methodist Hospital	S. Wesley Long et al
hCoV-19/USA/TX-HMH-MCoV-23931/2021	EPI_ISL_1078461	1/15/21	Houston Methodist Hospital	Houston Methodist Hospital	S. Wesley Long et al
hCoV-19/USA/TX-HMH-MCoV-23933/2021	EPI_ISL_1078463	1/14/21	Houston Methodist Hospital	Houston Methodist Hospital	S. Wesley Long et al
hCoV-19/USA/TX-HMH-MCoV-23934/2021	EPI_ISL_1078464	1/14/21	Houston Methodist Hospital	Houston Methodist Hospital	S. Wesley Long et al
hCoV-19/USA/TX-HMH-MCoV-23935/2021	EPI_ISL_1078465	1/14/21	Houston Methodist Hospital	Houston Methodist Hospital	S. Wesley Long et al
hCoV-19/USA/TX-HMH-MCoV-23936/2021	EPI_ISL_1078466	1/14/21	Houston Methodist Hospital	Houston Methodist Hospital	S. Wesley Long et al
hCoV-19/USA/TX-HMH-MCoV-23937/2021	EPI_ISL_1078467	1/14/21	Houston Methodist Hospital	Houston Methodist Hospital	S. Wesley Long et al
hCoV-19/USA/TX-HMH-MCoV-23938/2021	EPI_ISL_1078468	1/14/21	Houston Methodist Hospital	Houston Methodist Hospital	S. Wesley Long et al
hCoV-19/USA/TX-HMH-MCoV-23939/2021	EPI_ISL_1078469	1/14/21	Houston Methodist Hospital	Houston Methodist Hospital	S. Wesley Long et al
hCoV-19/USA/TX-HMH-MCoV-23941/2021	EPI_ISL_1078471	1/15/21	Houston Methodist Hospital	Houston Methodist Hospital	S. Wesley Long et al
hCoV-19/USA/TX-HMH-MCoV-23942/2021	EPI_ISL_1078472	1/14/21	Houston Methodist Hospital	Houston Methodist Hospital	S. Wesley Long et al
hCoV-19/USA/TX-HMH-MCoV-23944/2021	EPI_ISL_1078474	1/14/21	Houston Methodist Hospital	Houston Methodist Hospital	S. Wesley Long et al
hCoV-19/USA/TX-HMH-MCoV-23945/2021	EPI_ISL_1078475	1/15/21	Houston Methodist Hospital	Houston Methodist Hospital	S. Wesley Long et al
hCoV-19/USA/TX-HMH-MCoV-23946/2021	EPI_ISL_1078476	1/14/21	Houston Methodist Hospital	Houston Methodist Hospital	S. Wesley Long et al
hCoV-19/USA/TX-HMH-MCoV-23947/2021	EPI_ISL_1078477	1/14/21	Houston Methodist Hospital	Houston Methodist Hospital	S. Wesley Long et al
hCoV-19/USA/TX-HMH-MCoV-23950/2021	EPI_ISL_1078480	1/14/21	Houston Methodist Hospital	Houston Methodist Hospital	S. Wesley Long et al
hCoV-19/USA/TX-HMH-MCoV-23952/2021	EPI_ISL_1078482	1/15/21	Houston Methodist Hospital	Houston Methodist Hospital	S. Wesley Long et al
hCoV-19/USA/TX-HMH-MCoV-23953/2021	EPI_ISL_1078483	1/14/21	Houston Methodist Hospital	Houston Methodist Hospital	S. Wesley Long et al
hCoV-19/USA/TX-HMH-MCoV-23954/2021	EPI_ISL_1078484	1/15/21	Houston Methodist Hospital	Houston Methodist Hospital	S. Wesley Long et al
hCoV-19/USA/TX-HMH-MCoV-23957/2021	EPI_ISL_1078487	1/14/21	Houston Methodist Hospital	Houston Methodist Hospital	S. Wesley Long et al
hCoV-19/USA/TX-HMH-MCoV-23960/2021	EPI_ISL_1078490	1/14/21	Houston Methodist Hospital	Houston Methodist Hospital	S. Wesley Long et al
hCoV-19/USA/TX-HMH-MCoV-23962/2021	EPI_ISL_1078492	1/15/21	Houston Methodist Hospital	Houston Methodist Hospital	S. Wesley Long et al
hCoV-19/USA/TX-HMH-MCoV-23964/2021	EPI_ISL_1078494	1/14/21	Houston Methodist Hospital	Houston Methodist Hospital	S. Wesley Long et al
hCoV-19/USA/TX-HMH-MCoV-23965/2021	EPI_ISL_1078495	1/14/21	Houston Methodist Hospital	Houston Methodist Hospital	S. Wesley Long et al
hCoV-19/USA/TX-HMH-MCoV-23967/2021	EPI_ISL_1078497	1/14/21	Houston Methodist Hospital	Houston Methodist Hospital	S. Wesley Long et al
hCoV-19/USA/TX-HMH-MCoV-23968/2021	EPI_ISL_1078498	1/15/21	Houston Methodist Hospital	Houston Methodist Hospital	S. Wesley Long et al
hCoV-19/USA/TX-HMH-MCoV-23975/2021	EPI_ISL_1078505	1/15/21	Houston Methodist Hospital	Houston Methodist Hospital	S. Wesley Long et al
hCoV-19/USA/TX-HMH-MCoV-23976/2021	EPI_ISL_1078506	1/14/21	Houston Methodist Hospital	Houston Methodist Hospital	S. Wesley Long et al
hCoV-19/USA/TX-HMH-MCoV-23979/2021	EPI_ISL_1078509	1/14/21	Houston Methodist Hospital	Houston Methodist Hospital	S. Wesley Long et al
hCoV-19/USA/TX-HMH-MCoV-23984/2021	EPI_ISL_1078514	1/15/21	Houston Methodist Hospital	Houston Methodist Hospital	S. Wesley Long et al
hCoV-19/USA/TX-HMH-MCoV-23985/2021	EPI_ISL_1078515	1/16/21	Houston Methodist Hospital	Houston Methodist Hospital	S. Wesley Long et al
hCoV-19/USA/TX-HMH-MCoV-23986/2021	EPI_ISL_1078516	1/15/21	Houston Methodist Hospital	Houston Methodist Hospital	S. Wesley Long et al
hCoV-19/USA/TX-HMH-MCoV-23988/2021	EPI_ISL_1078518	1/16/21	Houston Methodist Hospital	Houston Methodist Hospital	S. Wesley Long et al
hCoV-19/USA/TX-HMH-MCoV-23989/2021	EPI_ISL_1078519	1/16/21	Houston Methodist Hospital	Houston Methodist Hospital	S. Wesley Long et al
hCoV-19/USA/TX-HMH-MCoV-23990/2021	EPI_ISL_1078520	1/16/21	Houston Methodist Hospital	Houston Methodist Hospital	S. Wesley Long et al
hCoV-19/USA/TX-HMH-MCoV-23992/2021	EPI_ISL_1078522	1/16/21	Houston Methodist Hospital	Houston Methodist Hospital	S. Wesley Long et al
hCoV-19/USA/TX-HMH-MCoV-23993/2021	EPI_ISL_1078523	1/15/21	Houston Methodist Hospital	Houston Methodist Hospital	S. Wesley Long et al
hCoV-19/USA/TX-HMH-MCoV-23994/2021	EPI_ISL_1078524	1/15/21	Houston Methodist Hospital	Houston Methodist Hospital	S. Wesley Long et al
hCoV-19/USA/TX-HMH-MCoV-23995/2021	EPI_ISL_1078525	1/15/21	Houston Methodist Hospital	Houston Methodist Hospital	S. Wesley Long et al
hCoV-19/USA/TX-HMH-MCoV-23996/2021	EPI_ISL_1078526	1/16/21	Houston Methodist Hospital	Houston Methodist Hospital	S. Wesley Long et al
hCoV-19/USA/TX-HMH-MCoV-23998/2021	EPI_ISL_1078528	1/15/21	Houston Methodist Hospital	Houston Methodist Hospital	S. Wesley Long et al
hCoV-19/USA/TX-HMH-MCoV-24004/2021	EPI_ISL_1078534	1/16/21	Houston Methodist Hospital	Houston Methodist Hospital	S. Wesley Long et al
hCoV-19/USA/TX-HMH-MCoV-24005/2021	EPI_ISL_1078535	1/16/21	Houston Methodist Hospital	Houston Methodist Hospital	S. Wesley Long et al
hCoV-19/USA/TX-HMH-MCoV-24007/2021	EPI_ISL_1078537	1/15/21	Houston Methodist Hospital	Houston Methodist Hospital	S. Wesley Long et al
hCoV-19/USA/TX-HMH-MCoV-24008/2021	EPI_ISL_1078538	1/15/21	Houston Methodist Hospital	Houston Methodist Hospital	S. Wesley Long et al
hCoV-19/USA/TX-HMH-MCoV-24014/2021	EPI_ISL_1078544	1/16/21	Houston Methodist Hospital	Houston Methodist Hospital	S. Wesley Long et al
hCoV-19/USA/TX-HMH-MCoV-24016/2021	EPI_ISL_1078546	1/15/21	Houston Methodist Hospital	Houston Methodist Hospital	S. Wesley Long et al
hCoV-19/USA/TX-HMH-MCoV-24021/2021	EPI_ISL_1078551	1/16/21	Houston Methodist Hospital	Houston Methodist Hospital	S. Wesley Long et al
hCoV-19/USA/TX-HMH-MCoV-24022/2021	EPI_ISL_1078552	1/16/21	Houston Methodist Hospital	Houston Methodist Hospital	S. Wesley Long et al
hCoV-19/USA/TX-HMH-MCoV-24023/2021	EPI_ISL_1078553	1/16/21	Houston Methodist Hospital	Houston Methodist Hospital	S. Wesley Long et al
hCoV-19/USA/TX-HMH-MCoV-24025/2021	EPI_ISL_1078555	1/16/21	Houston Methodist Hospital	Houston Methodist Hospital	S. Wesley Long et al
hCoV-19/USA/TX-HMH-MCoV-24026/2021	EPI_ISL_1078556	1/15/21	Houston Methodist Hospital	Houston Methodist Hospital	S. Wesley Long et al
hCoV-19/USA/TX-HMH-MCoV-24028/2021	EPI_ISL_1078558	1/15/21	Houston Methodist Hospital	Houston Methodist Hospital	S. Wesley Long et al
hCoV-19/USA/TX-HMH-MCoV-24031/2021	EPI_ISL_1078561	1/16/21	Houston Methodist Hospital	Houston Methodist Hospital	S. Wesley Long et al
hCoV-19/USA/TX-HMH-MCoV-24033/2021	EPI_ISL_1078563	1/16/21	Houston Methodist Hospital	Houston Methodist Hospital	S. Wesley Long et al
hCoV-19/USA/TX-HMH-MCoV-24034/2021	EPI_ISL_1078564	1/16/21	Houston Methodist Hospital	Houston Methodist Hospital	S. Wesley Long et al
hCoV-19/USA/TX-HMH-MCoV-24036/2021	EPI_ISL_1078566	1/15/21	Houston Methodist Hospital	Houston Methodist Hospital	S. Wesley Long et al
hCoV-19/USA/TX-HMH-MCoV-24041/2021	EPI_ISL_1078571	1/16/21	Houston Methodist Hospital	Houston Methodist Hospital	S. Wesley Long et al
hCoV-19/USA/TX-HMH-MCoV-24043/2021	EPI_ISL_1078573	1/15/21	Houston Methodist Hospital	Houston Methodist Hospital	S. Wesley Long et al
hCoV-19/USA/TX-HMH-MCoV-24046/2021	EPI_ISL_1078576	1/15/21	Houston Methodist Hospital	Houston Methodist Hospital	S. Wesley Long et al
hCoV-19/USA/TX-HMH-MCoV-24047/2021	EPI_ISL_1078577	1/16/21	Houston Methodist Hospital	Houston Methodist Hospital	S. Wesley Long et al
hCoV-19/USA/TX-HMH-MCoV-24048/2021	EPI_ISL_1078578	1/16/21	Houston Methodist Hospital	Houston Methodist Hospital	S. Wesley Long et al
hCoV-19/USA/TX-HMH-MCoV-24050/2021	EPI_ISL_1078580	1/16/21	Houston Methodist Hospital	Houston Methodist Hospital	S. Wesley Long et al
hCoV-19/USA/TX-HMH-MCoV-24055/2021	EPI_ISL_1078585	1/15/21	Houston Methodist Hospital	Houston Methodist Hospital	S. Wesley Long et al
hCoV-19/USA/TX-HMH-MCoV-24057/2021	EPI_ISL_1078587	1/16/21	Houston Methodist Hospital	Houston Methodist Hospital	S. Wesley Long et al
hCoV-19/USA/TX-HMH-MCoV-24058/2021	EPI_ISL_1078588	1/15/21	Houston Methodist Hospital	Houston Methodist Hospital	S. Wesley Long et al
hCoV-19/USA/TX-HMH-MCoV-24063/2021	EPI_ISL_1078605	1/15/21	Houston Methodist Hospital	Houston Methodist Hospital	S. Wesley Long et al
hCoV-19/USA/TX-HMH-MCoV-24064/2021	EPI_ISL_1078609	1/15/21	Houston Methodist Hospital	Houston Methodist Hospital	S. Wesley Long et al
hCoV-19/USA/TX-HMH-MCoV-24065/2021	EPI_ISL_1078612	1/16/21	Houston Methodist Hospital	Houston Methodist Hospital	S. Wesley Long et al
hCoV-19/USA/TX-HMH-MCoV-24073/2021	EPI_ISL_1078627	1/15/21	Houston Methodist Hospital	Houston Methodist Hospital	S. Wesley Long et al
hCoV-19/USA/TX-HMH-MCoV-24075/2021	EPI_ISL_1078629	1/16/21	Houston Methodist Hospital	Houston Methodist Hospital	S. Wesley Long et al
hCoV-19/USA/TX-HMH-MCoV-24076/2021	EPI_ISL_1078630	1/16/21	Houston Methodist Hospital	Houston Methodist Hospital	S. Wesley Long et al
hCoV-19/USA/TX-HMH-MCoV-24077/2021	EPI_ISL_1078631	1/16/21	Houston Methodist Hospital	Houston Methodist Hospital	S. Wesley Long et al
hCoV-19/USA/TX-HMH-MCoV-24078/2021	EPI_ISL_1078632	1/15/21	Houston Methodist Hospital	Houston Methodist Hospital	S. Wesley Long et al
hCoV-19/USA/TX-HMH-MCoV-24080/2021	EPI_ISL_1078634	1/16/21	Houston Methodist Hospital	Houston Methodist Hospital	S. Wesley Long et al
hCoV-19/USA/TX-HMH-MCoV-24082/2021	EPI_ISL_1078636	1/16/21	Houston Methodist Hospital	Houston Methodist Hospital	S. Wesley Long et al
hCoV-19/USA/TX-HMH-MCoV-24084/2021	EPI_ISL_1078638	1/15/21	Houston Methodist Hospital	Houston Methodist Hospital	S. Wesley Long et al
hCoV-19/USA/TX-HMH-MCoV-24086/2021	EPI_ISL_1078640	1/16/21	Houston Methodist Hospital	Houston Methodist Hospital	S. Wesley Long et al
hCoV-19/USA/TX-HMH-MCoV-24087/2021	EPI_ISL_1078641	1/16/21	Houston Methodist Hospital	Houston Methodist Hospital	S. Wesley Long et al
hCoV-19/USA/TX-HMH-MCoV-24091/2021	EPI_ISL_1078645	1/15/21	Houston Methodist Hospital	Houston Methodist Hospital	S. Wesley Long et al
hCoV-19/USA/TX-HMH-MCoV-24092/2021	EPI_ISL_1078646	1/16/21	Houston Methodist Hospital	Houston Methodist Hospital	S. Wesley Long et al
hCoV-19/USA/TX-HMH-MCoV-24094/2021	EPI_ISL_1078648	1/16/21	Houston Methodist Hospital	Houston Methodist Hospital	S. Wesley Long et al
hCoV-19/USA/TX-HMH-MCoV-24095/2021	EPI_ISL_1078649	1/15/21	Houston Methodist Hospital	Houston Methodist Hospital	S. Wesley Long et al
hCoV-19/USA/TX-HMH-MCoV-24096/2021	EPI_ISL_1078650	1/15/21	Houston Methodist Hospital	Houston Methodist Hospital	S. Wesley Long et al
hCoV-19/USA/TX-HMH-MCoV-24097/2021	EPI_ISL_1078651	1/15/21	Houston Methodist Hospital	Houston Methodist Hospital	S. Wesley Long et al
hCoV-19/USA/TX-HMH-MCoV-24098/2021	EPI_ISL_1078652	1/15/21	Houston Methodist Hospital	Houston Methodist Hospital	S. Wesley Long et al
hCoV-19/USA/TX-HMH-MCoV-24102/2021	EPI_ISL_1078656	1/16/21	Houston Methodist Hospital	Houston Methodist Hospital	S. Wesley Long et al
hCoV-19/USA/TX-HMH-MCoV-24104/2021	EPI_ISL_1078658	1/16/21	Houston Methodist Hospital	Houston Methodist Hospital	S. Wesley Long et al
hCoV-19/USA/TX-HMH-MCoV-24106/2021	EPI_ISL_1078660	1/16/21	Houston Methodist Hospital	Houston Methodist Hospital	S. Wesley Long et al
hCoV-19/USA/TX-HMH-MCoV-24108/2021	EPI_ISL_1078662	1/15/21	Houston Methodist Hospital	Houston Methodist Hospital	S. Wesley Long et al
hCoV-19/USA/TX-HMH-MCoV-24110/2021	EPI_ISL_1078664	1/15/21	Houston Methodist Hospital	Houston Methodist Hospital	S. Wesley Long et al
hCoV-19/USA/TX-HMH-MCoV-24111/2021	EPI_ISL_1078665	1/16/21	Houston Methodist Hospital	Houston Methodist Hospital	S. Wesley Long et al
hCoV-19/USA/TX-HMH-MCoV-24113/2021	EPI_ISL_1078667	1/15/21	Houston Methodist Hospital	Houston Methodist Hospital	S. Wesley Long et al
hCoV-19/USA/TX-HMH-MCoV-24115/2021	EPI_ISL_1078669	1/16/21	Houston Methodist Hospital	Houston Methodist Hospital	S. Wesley Long et al
hCoV-19/USA/TX-HMH-MCoV-24118/2021	EPI_ISL_1078672	1/15/21	Houston Methodist Hospital	Houston Methodist Hospital	S. Wesley Long et al
hCoV-19/USA/TX-HMH-MCoV-24119/2021	EPI_ISL_1078673	1/15/21	Houston Methodist Hospital	Houston Methodist Hospital	S. Wesley Long et al
hCoV-19/USA/TX-HMH-MCoV-24121/2021	EPI_ISL_1078675	1/15/21	Houston Methodist Hospital	Houston Methodist Hospital	S. Wesley Long et al
hCoV-19/USA/TX-HMH-MCoV-24124/2021	EPI_ISL_1078678	1/16/21	Houston Methodist Hospital	Houston Methodist Hospital	S. Wesley Long et al
hCoV-19/USA/TX-HMH-MCoV-24125/2021	EPI_ISL_1078679	1/15/21	Houston Methodist Hospital	Houston Methodist Hospital	S. Wesley Long et al
hCoV-19/USA/TX-HMH-MCoV-24126/2021	EPI_ISL_1078680	1/16/21	Houston Methodist Hospital	Houston Methodist Hospital	S. Wesley Long et al
hCoV-19/USA/TX-HMH-MCoV-24127/2021	EPI_ISL_1078681	1/16/21	Houston Methodist Hospital	Houston Methodist Hospital	S. Wesley Long et al
hCoV-19/USA/TX-HMH-MCoV-24128/2021	EPI_ISL_1078682	1/16/21	Houston Methodist Hospital	Houston Methodist Hospital	S. Wesley Long et al
hCoV-19/USA/TX-HMH-MCoV-24130/2021	EPI_ISL_1078684	1/15/21	Houston Methodist Hospital	Houston Methodist Hospital	S. Wesley Long et al
hCoV-19/USA/TX-HMH-MCoV-24133/2021	EPI_ISL_1078687	1/15/21	Houston Methodist Hospital	Houston Methodist Hospital	S. Wesley Long et al
hCoV-19/USA/TX-HMH-MCoV-24134/2021	EPI_ISL_1078688	1/15/21	Houston Methodist Hospital	Houston Methodist Hospital	S. Wesley Long et al
hCoV-19/USA/TX-HMH-MCoV-24135/2021	EPI_ISL_1078689	1/16/21	Houston Methodist Hospital	Houston Methodist Hospital	S. Wesley Long et al
hCoV-19/USA/TX-HMH-MCoV-24136/2021	EPI_ISL_1078690	1/16/21	Houston Methodist Hospital	Houston Methodist Hospital	S. Wesley Long et al
hCoV-19/USA/TX-HMH-MCoV-24137/2021	EPI_ISL_1078691	1/16/21	Houston Methodist Hospital	Houston Methodist Hospital	S. Wesley Long et al
hCoV-19/USA/TX-HMH-MCoV-24139/2021	EPI_ISL_1078693	1/19/21	Houston Methodist Hospital	Houston Methodist Hospital	S. Wesley Long et al
hCoV-19/USA/TX-HMH-MCoV-24140/2021	EPI_ISL_1078694	1/15/21	Houston Methodist Hospital	Houston Methodist Hospital	S. Wesley Long et al
hCoV-19/USA/TX-HMH-MCoV-24141/2021	EPI_ISL_1078695	1/16/21	Houston Methodist Hospital	Houston Methodist Hospital	S. Wesley Long et al
hCoV-19/USA/TX-HMH-MCoV-24145/2021	EPI_ISL_1078699	1/15/21	Houston Methodist Hospital	Houston Methodist Hospital	S. Wesley Long et al
hCoV-19/USA/TX-HMH-MCoV-24146/2021	EPI_ISL_1078700	1/15/21	Houston Methodist Hospital	Houston Methodist Hospital	S. Wesley Long et al
hCoV-19/USA/TX-HMH-MCoV-24147/2021	EPI_ISL_1078701	1/15/21	Houston Methodist Hospital	Houston Methodist Hospital	S. Wesley Long et al
hCoV-19/USA/TX-HMH-MCoV-24149/2021	EPI_ISL_1078703	1/15/21	Houston Methodist Hospital	Houston Methodist Hospital	S. Wesley Long et al
hCoV-19/USA/TX-HMH-MCoV-24150/2021	EPI_ISL_1078704	1/16/21	Houston Methodist Hospital	Houston Methodist Hospital	S. Wesley Long et al
hCoV-19/USA/TX-HMH-MCoV-24152/2021	EPI_ISL_1078706	1/15/21	Houston Methodist Hospital	Houston Methodist Hospital	S. Wesley Long et al
hCoV-19/USA/TX-HMH-MCoV-24156/2021	EPI_ISL_1078710	1/15/21	Houston Methodist Hospital	Houston Methodist Hospital	S. Wesley Long et al
hCoV-19/USA/TX-HMH-MCoV-24157/2021	EPI_ISL_1078711	1/15/21	Houston Methodist Hospital	Houston Methodist Hospital	S. Wesley Long et al
hCoV-19/USA/TX-HMH-MCoV-24158/2021	EPI_ISL_1078712	1/15/21	Houston Methodist Hospital	Houston Methodist Hospital	S. Wesley Long et al
hCoV-19/USA/TX-HMH-MCoV-24162/2021	EPI_ISL_1078716	1/15/21	Houston Methodist Hospital	Houston Methodist Hospital	S. Wesley Long et al
hCoV-19/USA/TX-HMH-MCoV-24163/2021	EPI_ISL_1078717	1/16/21	Houston Methodist Hospital	Houston Methodist Hospital	S. Wesley Long et al
hCoV-19/USA/TX-HMH-MCoV-24164/2021	EPI_ISL_1078718	1/15/21	Houston Methodist Hospital	Houston Methodist Hospital	S. Wesley Long et al
hCoV-19/USA/TX-HMH-MCoV-24169/2021	EPI_ISL_1078723	1/16/21	Houston Methodist Hospital	Houston Methodist Hospital	S. Wesley Long et al
hCoV-19/USA/TX-HMH-MCoV-24170/2021	EPI_ISL_1078724	1/15/21	Houston Methodist Hospital	Houston Methodist Hospital	S. Wesley Long et al
hCoV-19/USA/TX-HMH-MCoV-24171/2021	EPI_ISL_1078725	1/16/21	Houston Methodist Hospital	Houston Methodist Hospital	S. Wesley Long et al
hCoV-19/USA/TX-HMH-MCoV-24174/2021	EPI_ISL_1078728	1/15/21	Houston Methodist Hospital	Houston Methodist Hospital	S. Wesley Long et al
hCoV-19/USA/TX-HMH-MCoV-24175/2021	EPI_ISL_1078729	1/16/21	Houston Methodist Hospital	Houston Methodist Hospital	S. Wesley Long et al
hCoV-19/USA/TX-HMH-MCoV-24177/2021	EPI_ISL_1078731	1/16/21	Houston Methodist Hospital	Houston Methodist Hospital	S. Wesley Long et al
hCoV-19/USA/TX-HMH-MCoV-24179/2021	EPI_ISL_1078733	1/15/21	Houston Methodist Hospital	Houston Methodist Hospital	S. Wesley Long et al
hCoV-19/USA/TX-HMH-MCoV-24180/2021	EPI_ISL_1078734	1/16/21	Houston Methodist Hospital	Houston Methodist Hospital	S. Wesley Long et al
hCoV-19/USA/TX-HMH-MCoV-24183/2021	EPI_ISL_1078737	1/16/21	Houston Methodist Hospital	Houston Methodist Hospital	S. Wesley Long et al
hCoV-19/USA/TX-HMH-MCoV-24184/2021	EPI_ISL_1078738	1/16/21	Houston Methodist Hospital	Houston Methodist Hospital	S. Wesley Long et al
hCoV-19/USA/TX-HMH-MCoV-24185/2021	EPI_ISL_1078739	1/16/21	Houston Methodist Hospital	Houston Methodist Hospital	S. Wesley Long et al
hCoV-19/USA/TX-HMH-MCoV-24186/2021	EPI_ISL_1078740	1/16/21	Houston Methodist Hospital	Houston Methodist Hospital	S. Wesley Long et al
hCoV-19/USA/TX-HMH-MCoV-24187/2021	EPI_ISL_1078741	1/15/21	Houston Methodist Hospital	Houston Methodist Hospital	S. Wesley Long et al
hCoV-19/USA/TX-HMH-MCoV-24188/2021	EPI_ISL_1078742	1/16/21	Houston Methodist Hospital	Houston Methodist Hospital	S. Wesley Long et al
hCoV-19/USA/TX-HMH-MCoV-24191/2021	EPI_ISL_1078745	1/15/21	Houston Methodist Hospital	Houston Methodist Hospital	S. Wesley Long et al
hCoV-19/USA/TX-HMH-MCoV-24192/2021	EPI_ISL_1078746	1/15/21	Houston Methodist Hospital	Houston Methodist Hospital	S. Wesley Long et al
hCoV-19/USA/TX-HMH-MCoV-24203/2021	EPI_ISL_1078757	1/16/21	Houston Methodist Hospital	Houston Methodist Hospital	S. Wesley Long et al
hCoV-19/USA/TX-HMH-MCoV-24206/2021	EPI_ISL_1078760	1/15/21	Houston Methodist Hospital	Houston Methodist Hospital	S. Wesley Long et al
hCoV-19/USA/TX-HMH-MCoV-24211/2021	EPI_ISL_1078765	1/15/21	Houston Methodist Hospital	Houston Methodist Hospital	S. Wesley Long et al
hCoV-19/USA/TX-HMH-MCoV-24212/2021	EPI_ISL_1078766	1/15/21	Houston Methodist Hospital	Houston Methodist Hospital	S. Wesley Long et al
hCoV-19/USA/TX-HMH-MCoV-24213/2021	EPI_ISL_1078767	1/15/21	Houston Methodist Hospital	Houston Methodist Hospital	S. Wesley Long et al
hCoV-19/USA/TX-HMH-MCoV-24214/2021	EPI_ISL_1078768	1/16/21	Houston Methodist Hospital	Houston Methodist Hospital	S. Wesley Long et al
hCoV-19/USA/TX-HMH-MCoV-24215/2021	EPI_ISL_1078769	1/16/21	Houston Methodist Hospital	Houston Methodist Hospital	S. Wesley Long et al
hCoV-19/USA/TX-HMH-MCoV-24224/2021	EPI_ISL_1078778	1/15/21	Houston Methodist Hospital	Houston Methodist Hospital	S. Wesley Long et al
hCoV-19/USA/TX-HMH-MCoV-24226/2021	EPI_ISL_1078780	1/15/21	Houston Methodist Hospital	Houston Methodist Hospital	S. Wesley Long et al
hCoV-19/USA/TX-HMH-MCoV-24229/2021	EPI_ISL_1078783	1/16/21	Houston Methodist Hospital	Houston Methodist Hospital	S. Wesley Long et al
hCoV-19/USA/TX-HMH-MCoV-24231/2021	EPI_ISL_1078785	1/15/21	Houston Methodist Hospital	Houston Methodist Hospital	S. Wesley Long et al
hCoV-19/USA/TX-HMH-MCoV-24233/2021	EPI_ISL_1078787	1/15/21	Houston Methodist Hospital	Houston Methodist Hospital	S. Wesley Long et al
hCoV-19/USA/TX-HMH-MCoV-24234/2021	EPI_ISL_1078788	1/15/21	Houston Methodist Hospital	Houston Methodist Hospital	S. Wesley Long et al
hCoV-19/USA/TX-HMH-MCoV-24236/2021	EPI_ISL_1078790	1/16/21	Houston Methodist Hospital	Houston Methodist Hospital	S. Wesley Long et al
hCoV-19/USA/TX-HMH-MCoV-24237/2021	EPI_ISL_1078791	1/16/21	Houston Methodist Hospital	Houston Methodist Hospital	S. Wesley Long et al
hCoV-19/USA/TX-HMH-MCoV-24238/2021	EPI_ISL_1078792	1/16/21	Houston Methodist Hospital	Houston Methodist Hospital	S. Wesley Long et al
hCoV-19/USA/TX-HMH-MCoV-24239/2021	EPI_ISL_1078793	1/15/21	Houston Methodist Hospital	Houston Methodist Hospital	S. Wesley Long et al
hCoV-19/USA/TX-HMH-MCoV-24241/2021	EPI_ISL_1078795	1/15/21	Houston Methodist Hospital	Houston Methodist Hospital	S. Wesley Long et al
hCoV-19/USA/TX-HMH-MCoV-24242/2021	EPI_ISL_1078796	1/15/21	Houston Methodist Hospital	Houston Methodist Hospital	S. Wesley Long et al
hCoV-19/USA/TX-HMH-MCoV-24246/2021	EPI_ISL_1078800	1/15/21	Houston Methodist Hospital	Houston Methodist Hospital	S. Wesley Long et al
hCoV-19/USA/TX-HMH-MCoV-24247/2021	EPI_ISL_1078801	1/15/21	Houston Methodist Hospital	Houston Methodist Hospital	S. Wesley Long et al
hCoV-19/USA/TX-HMH-MCoV-24248/2021	EPI_ISL_1078802	1/16/21	Houston Methodist Hospital	Houston Methodist Hospital	S. Wesley Long et al
hCoV-19/USA/TX-HMH-MCoV-24250/2021	EPI_ISL_1078804	1/16/21	Houston Methodist Hospital	Houston Methodist Hospital	S. Wesley Long et al
hCoV-19/USA/TX-HMH-MCoV-24251/2021	EPI_ISL_1078805	1/16/21	Houston Methodist Hospital	Houston Methodist Hospital	S. Wesley Long et al
hCoV-19/USA/TX-HMH-MCoV-24254/2021	EPI_ISL_1078808	1/16/21	Houston Methodist Hospital	Houston Methodist Hospital	S. Wesley Long et al
hCoV-19/USA/TX-HMH-MCoV-24255/2021	EPI_ISL_1078809	1/15/21	Houston Methodist Hospital	Houston Methodist Hospital	S. Wesley Long et al
hCoV-19/USA/TX-HMH-MCoV-24257/2021	EPI_ISL_1078811	1/16/21	Houston Methodist Hospital	Houston Methodist Hospital	S. Wesley Long et al
hCoV-19/USA/TX-HMH-MCoV-24258/2021	EPI_ISL_1078812	1/15/21	Houston Methodist Hospital	Houston Methodist Hospital	S. Wesley Long et al
hCoV-19/USA/TX-HMH-MCoV-24259/2021	EPI_ISL_1078813	1/16/21	Houston Methodist Hospital	Houston Methodist Hospital	S. Wesley Long et al
hCoV-19/USA/TX-HMH-MCoV-24260/2021	EPI_ISL_1078814	1/15/21	Houston Methodist Hospital	Houston Methodist Hospital	S. Wesley Long et al
hCoV-19/USA/TX-HMH-MCoV-24261/2021	EPI_ISL_1078815	1/15/21	Houston Methodist Hospital	Houston Methodist Hospital	S. Wesley Long et al
hCoV-19/USA/TX-HMH-MCoV-24264/2021	EPI_ISL_1078818	1/16/21	Houston Methodist Hospital	Houston Methodist Hospital	S. Wesley Long et al
hCoV-19/USA/TX-HMH-MCoV-24265/2021	EPI_ISL_1078819	1/15/21	Houston Methodist Hospital	Houston Methodist Hospital	S. Wesley Long et al
hCoV-19/USA/TX-HMH-MCoV-24268/2021	EPI_ISL_1078822	1/15/21	Houston Methodist Hospital	Houston Methodist Hospital	S. Wesley Long et al
hCoV-19/USA/TX-HMH-MCoV-24269/2021	EPI_ISL_1078823	1/16/21	Houston Methodist Hospital	Houston Methodist Hospital	S. Wesley Long et al
hCoV-19/USA/TX-HMH-MCoV-24270/2021	EPI_ISL_1078824	1/16/21	Houston Methodist Hospital	Houston Methodist Hospital	S. Wesley Long et al
hCoV-19/USA/TX-HMH-MCoV-24271/2021	EPI_ISL_1078825	1/16/21	Houston Methodist Hospital	Houston Methodist Hospital	S. Wesley Long et al
hCoV-19/USA/TX-HMH-MCoV-24273/2021	EPI_ISL_1078827	1/15/21	Houston Methodist Hospital	Houston Methodist Hospital	S. Wesley Long et al
hCoV-19/USA/TX-HMH-MCoV-24276/2021	EPI_ISL_1078830	1/15/21	Houston Methodist Hospital	Houston Methodist Hospital	S. Wesley Long et al
hCoV-19/USA/TX-HMH-MCoV-24277/2021	EPI_ISL_1078831	1/16/21	Houston Methodist Hospital	Houston Methodist Hospital	S. Wesley Long et al
hCoV-19/USA/TX-HMH-MCoV-24278/2021	EPI_ISL_1078832	1/16/21	Houston Methodist Hospital	Houston Methodist Hospital	S. Wesley Long et al
hCoV-19/USA/TX-HMH-MCoV-24279/2021	EPI_ISL_1078833	1/16/21	Houston Methodist Hospital	Houston Methodist Hospital	S. Wesley Long et al
hCoV-19/USA/TX-HMH-MCoV-24281/2021	EPI_ISL_1078835	1/15/21	Houston Methodist Hospital	Houston Methodist Hospital	S. Wesley Long et al
hCoV-19/USA/TX-HMH-MCoV-24283/2021	EPI_ISL_1078837	1/17/21	Houston Methodist Hospital	Houston Methodist Hospital	S. Wesley Long et al
hCoV-19/USA/TX-HMH-MCoV-24285/2021	EPI_ISL_1078839	1/17/21	Houston Methodist Hospital	Houston Methodist Hospital	S. Wesley Long et al
hCoV-19/USA/TX-HMH-MCoV-24286/2021	EPI_ISL_1078840	1/17/21	Houston Methodist Hospital	Houston Methodist Hospital	S. Wesley Long et al
hCoV-19/USA/TX-HMH-MCoV-24287/2021	EPI_ISL_1078841	1/16/21	Houston Methodist Hospital	Houston Methodist Hospital	S. Wesley Long et al
hCoV-19/USA/TX-HMH-MCoV-24288/2021	EPI_ISL_1078842	1/16/21	Houston Methodist Hospital	Houston Methodist Hospital	S. Wesley Long et al
hCoV-19/USA/TX-HMH-MCoV-24290/2021	EPI_ISL_1078844	1/16/21	Houston Methodist Hospital	Houston Methodist Hospital	S. Wesley Long et al
hCoV-19/USA/TX-HMH-MCoV-24294/2021	EPI_ISL_1078848	1/16/21	Houston Methodist Hospital	Houston Methodist Hospital	S. Wesley Long et al
hCoV-19/USA/TX-HMH-MCoV-24296/2021	EPI_ISL_1078850	1/16/21	Houston Methodist Hospital	Houston Methodist Hospital	S. Wesley Long et al
hCoV-19/USA/TX-HMH-MCoV-24298/2021	EPI_ISL_1078852	1/16/21	Houston Methodist Hospital	Houston Methodist Hospital	S. Wesley Long et al
hCoV-19/USA/TX-HMH-MCoV-24299/2021	EPI_ISL_1078853	1/16/21	Houston Methodist Hospital	Houston Methodist Hospital	S. Wesley Long et al
hCoV-19/USA/TX-HMH-MCoV-24300/2021	EPI_ISL_1078854	1/17/21	Houston Methodist Hospital	Houston Methodist Hospital	S. Wesley Long et al
hCoV-19/USA/TX-HMH-MCoV-24301/2021	EPI_ISL_1078855	1/17/21	Houston Methodist Hospital	Houston Methodist Hospital	S. Wesley Long et al
hCoV-19/USA/TX-HMH-MCoV-24303/2021	EPI_ISL_1078857	1/16/21	Houston Methodist Hospital	Houston Methodist Hospital	S. Wesley Long et al
hCoV-19/USA/TX-HMH-MCoV-24304/2021	EPI_ISL_1078858	1/15/21	Houston Methodist Hospital	Houston Methodist Hospital	S. Wesley Long et al
hCoV-19/USA/TX-HMH-MCoV-24305/2021	EPI_ISL_1078859	1/16/21	Houston Methodist Hospital	Houston Methodist Hospital	S. Wesley Long et al
hCoV-19/USA/TX-HMH-MCoV-24306/2021	EPI_ISL_1078860	1/16/21	Houston Methodist Hospital	Houston Methodist Hospital	S. Wesley Long et al
hCoV-19/USA/TX-HMH-MCoV-24307/2021	EPI_ISL_1078861	1/16/21	Houston Methodist Hospital	Houston Methodist Hospital	S. Wesley Long et al
hCoV-19/USA/TX-HMH-MCoV-24308/2021	EPI_ISL_1078862	1/16/21	Houston Methodist Hospital	Houston Methodist Hospital	S. Wesley Long et al
hCoV-19/USA/TX-HMH-MCoV-24310/2021	EPI_ISL_1078864	1/17/21	Houston Methodist Hospital	Houston Methodist Hospital	S. Wesley Long et al
hCoV-19/USA/TX-HMH-MCoV-24311/2021	EPI_ISL_1078865	1/16/21	Houston Methodist Hospital	Houston Methodist Hospital	S. Wesley Long et al
hCoV-19/USA/TX-HMH-MCoV-24312/2021	EPI_ISL_1078866	1/16/21	Houston Methodist Hospital	Houston Methodist Hospital	S. Wesley Long et al
hCoV-19/USA/TX-HMH-MCoV-24313/2021	EPI_ISL_1078867	1/16/21	Houston Methodist Hospital	Houston Methodist Hospital	S. Wesley Long et al
hCoV-19/USA/TX-HMH-MCoV-24319/2021	EPI_ISL_1078873	1/17/21	Houston Methodist Hospital	Houston Methodist Hospital	S. Wesley Long et al
hCoV-19/USA/TX-HMH-MCoV-24322/2021	EPI_ISL_1078876	1/16/21	Houston Methodist Hospital	Houston Methodist Hospital	S. Wesley Long et al
hCoV-19/USA/TX-HMH-MCoV-24323/2021	EPI_ISL_1078877	1/16/21	Houston Methodist Hospital	Houston Methodist Hospital	S. Wesley Long et al
hCoV-19/USA/TX-HMH-MCoV-24324/2021	EPI_ISL_1078878	1/16/21	Houston Methodist Hospital	Houston Methodist Hospital	S. Wesley Long et al
hCoV-19/USA/TX-HMH-MCoV-24325/2021	EPI_ISL_1078879	1/16/21	Houston Methodist Hospital	Houston Methodist Hospital	S. Wesley Long et al
hCoV-19/USA/TX-HMH-MCoV-24329/2021	EPI_ISL_1078883	1/16/21	Houston Methodist Hospital	Houston Methodist Hospital	S. Wesley Long et al
hCoV-19/USA/TX-HMH-MCoV-24330/2021	EPI_ISL_1078884	1/15/21	Houston Methodist Hospital	Houston Methodist Hospital	S. Wesley Long et al
hCoV-19/USA/TX-HMH-MCoV-24332/2021	EPI_ISL_1078886	1/16/21	Houston Methodist Hospital	Houston Methodist Hospital	S. Wesley Long et al
hCoV-19/USA/TX-HMH-MCoV-24335/2021	EPI_ISL_1078889	1/17/21	Houston Methodist Hospital	Houston Methodist Hospital	S. Wesley Long et al
hCoV-19/USA/TX-HMH-MCoV-24336/2021	EPI_ISL_1078890	1/17/21	Houston Methodist Hospital	Houston Methodist Hospital	S. Wesley Long et al
hCoV-19/USA/TX-HMH-MCoV-24337/2021	EPI_ISL_1078891	1/16/21	Houston Methodist Hospital	Houston Methodist Hospital	S. Wesley Long et al
hCoV-19/USA/TX-HMH-MCoV-24338/2021	EPI_ISL_1078892	1/17/21	Houston Methodist Hospital	Houston Methodist Hospital	S. Wesley Long et al
hCoV-19/USA/TX-HMH-MCoV-24339/2021	EPI_ISL_1078893	1/16/21	Houston Methodist Hospital	Houston Methodist Hospital	S. Wesley Long et al
hCoV-19/USA/TX-HMH-MCoV-24341/2021	EPI_ISL_1078895	1/15/21	Houston Methodist Hospital	Houston Methodist Hospital	S. Wesley Long et al
hCoV-19/USA/TX-HMH-MCoV-24342/2021	EPI_ISL_1078896	1/15/21	Houston Methodist Hospital	Houston Methodist Hospital	S. Wesley Long et al
hCoV-19/USA/TX-HMH-MCoV-24343/2021	EPI_ISL_1078897	1/16/21	Houston Methodist Hospital	Houston Methodist Hospital	S. Wesley Long et al
hCoV-19/USA/TX-HMH-MCoV-24347/2021	EPI_ISL_1078901	1/17/21	Houston Methodist Hospital	Houston Methodist Hospital	S. Wesley Long et al
hCoV-19/USA/TX-HMH-MCoV-24349/2021	EPI_ISL_1078903	1/16/21	Houston Methodist Hospital	Houston Methodist Hospital	S. Wesley Long et al
hCoV-19/USA/TX-HMH-MCoV-24353/2021	EPI_ISL_1078907	1/16/21	Houston Methodist Hospital	Houston Methodist Hospital	S. Wesley Long et al
hCoV-19/USA/TX-HMH-MCoV-24354/2021	EPI_ISL_1078908	1/15/21	Houston Methodist Hospital	Houston Methodist Hospital	S. Wesley Long et al
hCoV-19/USA/TX-HMH-MCoV-24356/2021	EPI_ISL_1078910	1/16/21	Houston Methodist Hospital	Houston Methodist Hospital	S. Wesley Long et al
hCoV-19/USA/TX-HMH-MCoV-24359/2021	EPI_ISL_1078913	1/16/21	Houston Methodist Hospital	Houston Methodist Hospital	S. Wesley Long et al
hCoV-19/USA/TX-HMH-MCoV-24361/2021	EPI_ISL_1078915	1/17/21	Houston Methodist Hospital	Houston Methodist Hospital	S. Wesley Long et al
hCoV-19/USA/TX-HMH-MCoV-24366/2021	EPI_ISL_1078920	1/16/21	Houston Methodist Hospital	Houston Methodist Hospital	S. Wesley Long et al
hCoV-19/USA/TX-HMH-MCoV-24367/2021	EPI_ISL_1078921	1/16/21	Houston Methodist Hospital	Houston Methodist Hospital	S. Wesley Long et al
hCoV-19/USA/TX-HMH-MCoV-24370/2021	EPI_ISL_1078924	1/16/21	Houston Methodist Hospital	Houston Methodist Hospital	S. Wesley Long et al
hCoV-19/USA/TX-HMH-MCoV-24371/2021	EPI_ISL_1078925	1/16/21	Houston Methodist Hospital	Houston Methodist Hospital	S. Wesley Long et al
hCoV-19/USA/TX-HMH-MCoV-24372/2021	EPI_ISL_1078926	1/17/21	Houston Methodist Hospital	Houston Methodist Hospital	S. Wesley Long et al
hCoV-19/USA/TX-HMH-MCoV-24373/2021	EPI_ISL_1078927	1/16/21	Houston Methodist Hospital	Houston Methodist Hospital	S. Wesley Long et al
hCoV-19/USA/TX-HMH-MCoV-24374/2021	EPI_ISL_1078928	1/15/21	Houston Methodist Hospital	Houston Methodist Hospital	S. Wesley Long et al
hCoV-19/USA/TX-HMH-MCoV-24378/2021	EPI_ISL_1078932	1/17/21	Houston Methodist Hospital	Houston Methodist Hospital	S. Wesley Long et al
hCoV-19/USA/TX-HMH-MCoV-24379/2021	EPI_ISL_1078933	1/17/21	Houston Methodist Hospital	Houston Methodist Hospital	S. Wesley Long et al
hCoV-19/USA/TX-HMH-MCoV-24380/2021	EPI_ISL_1078934	1/16/21	Houston Methodist Hospital	Houston Methodist Hospital	S. Wesley Long et al
hCoV-19/USA/TX-HMH-MCoV-24381/2021	EPI_ISL_1078935	1/17/21	Houston Methodist Hospital	Houston Methodist Hospital	S. Wesley Long et al
hCoV-19/USA/TX-HMH-MCoV-24382/2021	EPI_ISL_1078936	1/16/21	Houston Methodist Hospital	Houston Methodist Hospital	S. Wesley Long et al
hCoV-19/USA/TX-HMH-MCoV-24383/2021	EPI_ISL_1078937	1/16/21	Houston Methodist Hospital	Houston Methodist Hospital	S. Wesley Long et al
hCoV-19/USA/TX-HMH-MCoV-24384/2021	EPI_ISL_1078938	1/15/21	Houston Methodist Hospital	Houston Methodist Hospital	S. Wesley Long et al
hCoV-19/USA/TX-HMH-MCoV-24387/2021	EPI_ISL_1078941	1/16/21	Houston Methodist Hospital	Houston Methodist Hospital	S. Wesley Long et al
hCoV-19/USA/TX-HMH-MCoV-24388/2021	EPI_ISL_1078942	1/16/21	Houston Methodist Hospital	Houston Methodist Hospital	S. Wesley Long et al
hCoV-19/USA/TX-HMH-MCoV-24391/2021	EPI_ISL_1078945	1/16/21	Houston Methodist Hospital	Houston Methodist Hospital	S. Wesley Long et al
hCoV-19/USA/TX-HMH-MCoV-24392/2021	EPI_ISL_1078946	1/16/21	Houston Methodist Hospital	Houston Methodist Hospital	S. Wesley Long et al
hCoV-19/USA/TX-HMH-MCoV-24393/2021	EPI_ISL_1078947	1/16/21	Houston Methodist Hospital	Houston Methodist Hospital	S. Wesley Long et al
hCoV-19/USA/TX-HMH-MCoV-24394/2021	EPI_ISL_1078948	1/17/21	Houston Methodist Hospital	Houston Methodist Hospital	S. Wesley Long et al
hCoV-19/USA/TX-HMH-MCoV-24395/2021	EPI_ISL_1078949	1/17/21	Houston Methodist Hospital	Houston Methodist Hospital	S. Wesley Long et al
hCoV-19/USA/TX-HMH-MCoV-24396/2021	EPI_ISL_1078950	1/17/21	Houston Methodist Hospital	Houston Methodist Hospital	S. Wesley Long et al
hCoV-19/USA/TX-HMH-MCoV-24399/2021	EPI_ISL_1078953	1/17/21	Houston Methodist Hospital	Houston Methodist Hospital	S. Wesley Long et al
hCoV-19/USA/TX-HMH-MCoV-24400/2021	EPI_ISL_1078954	1/17/21	Houston Methodist Hospital	Houston Methodist Hospital	S. Wesley Long et al
hCoV-19/USA/TX-HMH-MCoV-24401/2021	EPI_ISL_1078955	1/17/21	Houston Methodist Hospital	Houston Methodist Hospital	S. Wesley Long et al
hCoV-19/USA/TX-HMH-MCoV-24405/2021	EPI_ISL_1078959	1/16/21	Houston Methodist Hospital	Houston Methodist Hospital	S. Wesley Long et al
hCoV-19/USA/TX-HMH-MCoV-24407/2021	EPI_ISL_1078961	1/17/21	Houston Methodist Hospital	Houston Methodist Hospital	S. Wesley Long et al
hCoV-19/USA/TX-HMH-MCoV-24410/2021	EPI_ISL_1078964	1/17/21	Houston Methodist Hospital	Houston Methodist Hospital	S. Wesley Long et al
hCoV-19/USA/TX-HMH-MCoV-24411/2021	EPI_ISL_1078965	1/17/21	Houston Methodist Hospital	Houston Methodist Hospital	S. Wesley Long et al
hCoV-19/USA/TX-HMH-MCoV-24413/2021	EPI_ISL_1078967	1/17/21	Houston Methodist Hospital	Houston Methodist Hospital	S. Wesley Long et al
hCoV-19/USA/TX-HMH-MCoV-24414/2021	EPI_ISL_1078968	1/17/21	Houston Methodist Hospital	Houston Methodist Hospital	S. Wesley Long et al
hCoV-19/USA/TX-HMH-MCoV-24415/2021	EPI_ISL_1078969	1/17/21	Houston Methodist Hospital	Houston Methodist Hospital	S. Wesley Long et al
hCoV-19/USA/TX-HMH-MCoV-24416/2021	EPI_ISL_1078970	1/17/21	Houston Methodist Hospital	Houston Methodist Hospital	S. Wesley Long et al
hCoV-19/USA/TX-HMH-MCoV-24417/2021	EPI_ISL_1078971	1/18/21	Houston Methodist Hospital	Houston Methodist Hospital	S. Wesley Long et al
hCoV-19/USA/TX-HMH-MCoV-24419/2021	EPI_ISL_1078973	1/16/21	Houston Methodist Hospital	Houston Methodist Hospital	S. Wesley Long et al
hCoV-19/USA/TX-HMH-MCoV-24421/2021	EPI_ISL_1078975	1/17/21	Houston Methodist Hospital	Houston Methodist Hospital	S. Wesley Long et al
hCoV-19/USA/TX-HMH-MCoV-24424/2021	EPI_ISL_1078978	1/17/21	Houston Methodist Hospital	Houston Methodist Hospital	S. Wesley Long et al
hCoV-19/USA/TX-HMH-MCoV-24427/2021	EPI_ISL_1078982	1/17/21	Houston Methodist Hospital	Houston Methodist Hospital	S. Wesley Long et al
hCoV-19/USA/TX-HMH-MCoV-24430/2021	EPI_ISL_1078994	1/18/21	Houston Methodist Hospital	Houston Methodist Hospital	S. Wesley Long et al
hCoV-19/USA/TX-HMH-MCoV-24431/2021	EPI_ISL_1078998	1/17/21	Houston Methodist Hospital	Houston Methodist Hospital	S. Wesley Long et al
hCoV-19/USA/TX-HMH-MCoV-24434/2021	EPI_ISL_1079009	1/16/21	Houston Methodist Hospital	Houston Methodist Hospital	S. Wesley Long et al
hCoV-19/USA/TX-HMH-MCoV-24435/2021	EPI_ISL_1079010	1/18/21	Houston Methodist Hospital	Houston Methodist Hospital	S. Wesley Long et al
hCoV-19/USA/TX-HMH-MCoV-24438/2021	EPI_ISL_1079013	1/17/21	Houston Methodist Hospital	Houston Methodist Hospital	S. Wesley Long et al
hCoV-19/USA/TX-HMH-MCoV-24439/2021	EPI_ISL_1079014	1/17/21	Houston Methodist Hospital	Houston Methodist Hospital	S. Wesley Long et al
hCoV-19/USA/TX-HMH-MCoV-24442/2021	EPI_ISL_1079017	1/17/21	Houston Methodist Hospital	Houston Methodist Hospital	S. Wesley Long et al
hCoV-19/USA/TX-HMH-MCoV-24444/2021	EPI_ISL_1079019	1/17/21	Houston Methodist Hospital	Houston Methodist Hospital	S. Wesley Long et al
hCoV-19/USA/TX-HMH-MCoV-24445/2021	EPI_ISL_1079020	1/17/21	Houston Methodist Hospital	Houston Methodist Hospital	S. Wesley Long et al
hCoV-19/USA/TX-HMH-MCoV-24446/2021	EPI_ISL_1079021	1/17/21	Houston Methodist Hospital	Houston Methodist Hospital	S. Wesley Long et al
hCoV-19/USA/TX-HMH-MCoV-24447/2021	EPI_ISL_1079022	1/17/21	Houston Methodist Hospital	Houston Methodist Hospital	S. Wesley Long et al
hCoV-19/USA/TX-HMH-MCoV-24448/2021	EPI_ISL_1079023	1/17/21	Houston Methodist Hospital	Houston Methodist Hospital	S. Wesley Long et al
hCoV-19/USA/TX-HMH-MCoV-24449/2021	EPI_ISL_1079024	1/18/21	Houston Methodist Hospital	Houston Methodist Hospital	S. Wesley Long et al
hCoV-19/USA/TX-HMH-MCoV-24451/2021	EPI_ISL_1079026	1/17/21	Houston Methodist Hospital	Houston Methodist Hospital	S. Wesley Long et al
hCoV-19/USA/TX-HMH-MCoV-24452/2021	EPI_ISL_1079027	1/17/21	Houston Methodist Hospital	Houston Methodist Hospital	S. Wesley Long et al
hCoV-19/USA/TX-HMH-MCoV-24454/2021	EPI_ISL_1079029	1/17/21	Houston Methodist Hospital	Houston Methodist Hospital	S. Wesley Long et al
hCoV-19/USA/TX-HMH-MCoV-24455/2021	EPI_ISL_1079030	1/17/21	Houston Methodist Hospital	Houston Methodist Hospital	S. Wesley Long et al
hCoV-19/USA/TX-HMH-MCoV-24457/2021	EPI_ISL_1079032	1/17/21	Houston Methodist Hospital	Houston Methodist Hospital	S. Wesley Long et al
hCoV-19/USA/TX-HMH-MCoV-24458/2021	EPI_ISL_1079033	1/17/21	Houston Methodist Hospital	Houston Methodist Hospital	S. Wesley Long et al
hCoV-19/USA/TX-HMH-MCoV-24459/2021	EPI_ISL_1079034	1/18/21	Houston Methodist Hospital	Houston Methodist Hospital	S. Wesley Long et al
hCoV-19/USA/TX-HMH-MCoV-24460/2021	EPI_ISL_1079035	1/17/21	Houston Methodist Hospital	Houston Methodist Hospital	S. Wesley Long et al
hCoV-19/USA/TX-HMH-MCoV-24461/2021	EPI_ISL_1079036	1/19/21	Houston Methodist Hospital	Houston Methodist Hospital	S. Wesley Long et al
hCoV-19/USA/TX-HMH-MCoV-24462/2021	EPI_ISL_1079037	1/19/21	Houston Methodist Hospital	Houston Methodist Hospital	S. Wesley Long et al
hCoV-19/USA/TX-HMH-MCoV-24466/2021	EPI_ISL_1079041	1/17/21	Houston Methodist Hospital	Houston Methodist Hospital	S. Wesley Long et al
hCoV-19/USA/TX-HMH-MCoV-24467/2021	EPI_ISL_1079042	1/19/21	Houston Methodist Hospital	Houston Methodist Hospital	S. Wesley Long et al
hCoV-19/USA/TX-HMH-MCoV-24468/2021	EPI_ISL_1079043	1/19/21	Houston Methodist Hospital	Houston Methodist Hospital	S. Wesley Long et al
hCoV-19/USA/TX-HMH-MCoV-24469/2021	EPI_ISL_1079044	1/18/21	Houston Methodist Hospital	Houston Methodist Hospital	S. Wesley Long et al
hCoV-19/USA/TX-HMH-MCoV-24471/2021	EPI_ISL_1079046	1/18/21	Houston Methodist Hospital	Houston Methodist Hospital	S. Wesley Long et al
hCoV-19/USA/TX-HMH-MCoV-24472/2021	EPI_ISL_1079047	1/19/21	Houston Methodist Hospital	Houston Methodist Hospital	S. Wesley Long et al
hCoV-19/USA/TX-HMH-MCoV-24473/2021	EPI_ISL_1079048	1/19/21	Houston Methodist Hospital	Houston Methodist Hospital	S. Wesley Long et al
hCoV-19/USA/TX-HMH-MCoV-24476/2021	EPI_ISL_1079051	1/18/21	Houston Methodist Hospital	Houston Methodist Hospital	S. Wesley Long et al
hCoV-19/USA/TX-HMH-MCoV-24478/2021	EPI_ISL_1079053	1/18/21	Houston Methodist Hospital	Houston Methodist Hospital	S. Wesley Long et al
hCoV-19/USA/TX-HMH-MCoV-24479/2021	EPI_ISL_1079054	1/17/21	Houston Methodist Hospital	Houston Methodist Hospital	S. Wesley Long et al
hCoV-19/USA/TX-HMH-MCoV-24480/2021	EPI_ISL_1079055	1/18/21	Houston Methodist Hospital	Houston Methodist Hospital	S. Wesley Long et al
hCoV-19/USA/TX-HMH-MCoV-24481/2021	EPI_ISL_1079056	1/18/21	Houston Methodist Hospital	Houston Methodist Hospital	S. Wesley Long et al
hCoV-19/USA/TX-HMH-MCoV-24482/2021	EPI_ISL_1079057	1/18/21	Houston Methodist Hospital	Houston Methodist Hospital	S. Wesley Long et al
hCoV-19/USA/TX-HMH-MCoV-24484/2021	EPI_ISL_1079059	1/18/21	Houston Methodist Hospital	Houston Methodist Hospital	S. Wesley Long et al
hCoV-19/USA/TX-HMH-MCoV-24485/2021	EPI_ISL_1079060	1/18/21	Houston Methodist Hospital	Houston Methodist Hospital	S. Wesley Long et al
hCoV-19/USA/TX-HMH-MCoV-24488/2021	EPI_ISL_1079063	1/18/21	Houston Methodist Hospital	Houston Methodist Hospital	S. Wesley Long et al
hCoV-19/USA/TX-HMH-MCoV-24489/2021	EPI_ISL_1079064	1/18/21	Houston Methodist Hospital	Houston Methodist Hospital	S. Wesley Long et al
hCoV-19/USA/TX-HMH-MCoV-24490/2021	EPI_ISL_1079065	1/19/21	Houston Methodist Hospital	Houston Methodist Hospital	S. Wesley Long et al
hCoV-19/USA/TX-HMH-MCoV-24491/2021	EPI_ISL_1079066	1/19/21	Houston Methodist Hospital	Houston Methodist Hospital	S. Wesley Long et al
hCoV-19/USA/TX-HMH-MCoV-24492/2021	EPI_ISL_1079067	1/18/21	Houston Methodist Hospital	Houston Methodist Hospital	S. Wesley Long et al
hCoV-19/USA/TX-HMH-MCoV-24493/2021	EPI_ISL_1079068	1/18/21	Houston Methodist Hospital	Houston Methodist Hospital	S. Wesley Long et al
hCoV-19/USA/TX-HMH-MCoV-24496/2021	EPI_ISL_1079071	1/19/21	Houston Methodist Hospital	Houston Methodist Hospital	S. Wesley Long et al
hCoV-19/USA/TX-HMH-MCoV-24497/2021	EPI_ISL_1079072	1/18/21	Houston Methodist Hospital	Houston Methodist Hospital	S. Wesley Long et al
hCoV-19/USA/TX-HMH-MCoV-24498/2021	EPI_ISL_1079073	1/18/21	Houston Methodist Hospital	Houston Methodist Hospital	S. Wesley Long et al
hCoV-19/USA/TX-HMH-MCoV-24499/2021	EPI_ISL_1079074	1/18/21	Houston Methodist Hospital	Houston Methodist Hospital	S. Wesley Long et al
hCoV-19/USA/TX-HMH-MCoV-24500/2021	EPI_ISL_1079075	1/19/21	Houston Methodist Hospital	Houston Methodist Hospital	S. Wesley Long et al
hCoV-19/USA/TX-HMH-MCoV-24501/2021	EPI_ISL_1079076	1/18/21	Houston Methodist Hospital	Houston Methodist Hospital	S. Wesley Long et al
hCoV-19/USA/TX-HMH-MCoV-24502/2021	EPI_ISL_1079077	1/18/21	Houston Methodist Hospital	Houston Methodist Hospital	S. Wesley Long et al
hCoV-19/USA/TX-HMH-MCoV-24504/2021	EPI_ISL_1079079	1/19/21	Houston Methodist Hospital	Houston Methodist Hospital	S. Wesley Long et al
hCoV-19/USA/TX-HMH-MCoV-24505/2021	EPI_ISL_1079080	1/18/21	Houston Methodist Hospital	Houston Methodist Hospital	S. Wesley Long et al
hCoV-19/USA/TX-HMH-MCoV-24506/2021	EPI_ISL_1079081	1/18/21	Houston Methodist Hospital	Houston Methodist Hospital	S. Wesley Long et al
hCoV-19/USA/TX-HMH-MCoV-24507/2021	EPI_ISL_1079082	1/19/21	Houston Methodist Hospital	Houston Methodist Hospital	S. Wesley Long et al
hCoV-19/USA/TX-HMH-MCoV-24508/2021	EPI_ISL_1079083	1/18/21	Houston Methodist Hospital	Houston Methodist Hospital	S. Wesley Long et al
hCoV-19/USA/TX-HMH-MCoV-24509/2021	EPI_ISL_1079084	1/18/21	Houston Methodist Hospital	Houston Methodist Hospital	S. Wesley Long et al
hCoV-19/USA/TX-HMH-MCoV-24511/2021	EPI_ISL_1079086	1/18/21	Houston Methodist Hospital	Houston Methodist Hospital	S. Wesley Long et al
hCoV-19/USA/TX-HMH-MCoV-24512/2021	EPI_ISL_1079087	1/19/21	Houston Methodist Hospital	Houston Methodist Hospital	S. Wesley Long et al
hCoV-19/USA/TX-HMH-MCoV-24513/2021	EPI_ISL_1079088	1/18/21	Houston Methodist Hospital	Houston Methodist Hospital	S. Wesley Long et al
hCoV-19/USA/TX-HMH-MCoV-24515/2021	EPI_ISL_1079090	1/19/21	Houston Methodist Hospital	Houston Methodist Hospital	S. Wesley Long et al
hCoV-19/USA/TX-HMH-MCoV-24516/2021	EPI_ISL_1079091	1/18/21	Houston Methodist Hospital	Houston Methodist Hospital	S. Wesley Long et al
hCoV-19/USA/TX-HMH-MCoV-24518/2021	EPI_ISL_1079093	1/19/21	Houston Methodist Hospital	Houston Methodist Hospital	S. Wesley Long et al
hCoV-19/USA/TX-HMH-MCoV-24522/2021	EPI_ISL_1079097	1/18/21	Houston Methodist Hospital	Houston Methodist Hospital	S. Wesley Long et al
hCoV-19/USA/TX-HMH-MCoV-24525/2021	EPI_ISL_1079100	1/18/21	Houston Methodist Hospital	Houston Methodist Hospital	S. Wesley Long et al
hCoV-19/USA/TX-HMH-MCoV-24526/2021	EPI_ISL_1079101	1/17/21	Houston Methodist Hospital	Houston Methodist Hospital	S. Wesley Long et al
hCoV-19/USA/TX-HMH-MCoV-24527/2021	EPI_ISL_1079102	1/18/21	Houston Methodist Hospital	Houston Methodist Hospital	S. Wesley Long et al
hCoV-19/USA/TX-HMH-MCoV-24529/2021	EPI_ISL_1079104	1/18/21	Houston Methodist Hospital	Houston Methodist Hospital	S. Wesley Long et al
hCoV-19/USA/TX-HMH-MCoV-24531/2021	EPI_ISL_1079106	1/17/21	Houston Methodist Hospital	Houston Methodist Hospital	S. Wesley Long et al
hCoV-19/USA/TX-HMH-MCoV-24532/2021	EPI_ISL_1079107	1/18/21	Houston Methodist Hospital	Houston Methodist Hospital	S. Wesley Long et al
hCoV-19/USA/TX-HMH-MCoV-24534/2021	EPI_ISL_1079109	1/17/21	Houston Methodist Hospital	Houston Methodist Hospital	S. Wesley Long et al
hCoV-19/USA/TX-HMH-MCoV-24535/2021	EPI_ISL_1079110	1/18/21	Houston Methodist Hospital	Houston Methodist Hospital	S. Wesley Long et al
hCoV-19/USA/TX-HMH-MCoV-24537/2021	EPI_ISL_1079112	1/17/21	Houston Methodist Hospital	Houston Methodist Hospital	S. Wesley Long et al
hCoV-19/USA/TX-HMH-MCoV-24541/2021	EPI_ISL_1079116	1/18/21	Houston Methodist Hospital	Houston Methodist Hospital	S. Wesley Long et al
hCoV-19/USA/TX-HMH-MCoV-24543/2021	EPI_ISL_1079118	1/17/21	Houston Methodist Hospital	Houston Methodist Hospital	S. Wesley Long et al
hCoV-19/USA/TX-HMH-MCoV-24544/2021	EPI_ISL_1079119	1/17/21	Houston Methodist Hospital	Houston Methodist Hospital	S. Wesley Long et al
hCoV-19/USA/TX-HMH-MCoV-24546/2021	EPI_ISL_1079121	1/17/21	Houston Methodist Hospital	Houston Methodist Hospital	S. Wesley Long et al
hCoV-19/USA/TX-HMH-MCoV-24547/2021	EPI_ISL_1079122	1/18/21	Houston Methodist Hospital	Houston Methodist Hospital	S. Wesley Long et al
hCoV-19/USA/TX-HMH-MCoV-24549/2021	EPI_ISL_1079124	1/17/21	Houston Methodist Hospital	Houston Methodist Hospital	S. Wesley Long et al
hCoV-19/USA/TX-HMH-MCoV-24550/2021	EPI_ISL_1079125	1/17/21	Houston Methodist Hospital	Houston Methodist Hospital	S. Wesley Long et al
hCoV-19/USA/TX-HMH-MCoV-24551/2021	EPI_ISL_1079126	1/17/21	Houston Methodist Hospital	Houston Methodist Hospital	S. Wesley Long et al
hCoV-19/USA/TX-HMH-MCoV-24553/2021	EPI_ISL_1079128	1/17/21	Houston Methodist Hospital	Houston Methodist Hospital	S. Wesley Long et al
hCoV-19/USA/TX-HMH-MCoV-24554/2021	EPI_ISL_1079129	1/18/21	Houston Methodist Hospital	Houston Methodist Hospital	S. Wesley Long et al
hCoV-19/USA/TX-HMH-MCoV-24555/2021	EPI_ISL_1079130	1/17/21	Houston Methodist Hospital	Houston Methodist Hospital	S. Wesley Long et al
hCoV-19/USA/TX-HMH-MCoV-24558/2021	EPI_ISL_1079133	1/17/21	Houston Methodist Hospital	Houston Methodist Hospital	S. Wesley Long et al
hCoV-19/USA/TX-HMH-MCoV-24559/2021	EPI_ISL_1079134	1/17/21	Houston Methodist Hospital	Houston Methodist Hospital	S. Wesley Long et al
hCoV-19/USA/TX-HMH-MCoV-24562/2021	EPI_ISL_1079137	1/17/21	Houston Methodist Hospital	Houston Methodist Hospital	S. Wesley Long et al
hCoV-19/USA/TX-HMH-MCoV-24563/2021	EPI_ISL_1079138	1/17/21	Houston Methodist Hospital	Houston Methodist Hospital	S. Wesley Long et al
hCoV-19/USA/TX-HMH-MCoV-24565/2021	EPI_ISL_1079140	1/17/21	Houston Methodist Hospital	Houston Methodist Hospital	S. Wesley Long et al
hCoV-19/USA/TX-HMH-MCoV-24566/2021	EPI_ISL_1079141	1/17/21	Houston Methodist Hospital	Houston Methodist Hospital	S. Wesley Long et al
hCoV-19/USA/TX-HMH-MCoV-24569/2021	EPI_ISL_1079144	1/19/21	Houston Methodist Hospital	Houston Methodist Hospital	S. Wesley Long et al
hCoV-19/USA/TX-HMH-MCoV-24571/2021	EPI_ISL_1079146	1/18/21	Houston Methodist Hospital	Houston Methodist Hospital	S. Wesley Long et al
hCoV-19/USA/TX-HMH-MCoV-24573/2021	EPI_ISL_1079148	1/18/21	Houston Methodist Hospital	Houston Methodist Hospital	S. Wesley Long et al
hCoV-19/USA/TX-HMH-MCoV-24579/2021	EPI_ISL_1079154	1/18/21	Houston Methodist Hospital	Houston Methodist Hospital	S. Wesley Long et al
hCoV-19/USA/TX-HMH-MCoV-24580/2021	EPI_ISL_1079155	1/19/21	Houston Methodist Hospital	Houston Methodist Hospital	S. Wesley Long et al
hCoV-19/USA/TX-HMH-MCoV-24581/2021	EPI_ISL_1079156	1/18/21	Houston Methodist Hospital	Houston Methodist Hospital	S. Wesley Long et al
hCoV-19/USA/TX-HMH-MCoV-24582/2021	EPI_ISL_1079157	1/18/21	Houston Methodist Hospital	Houston Methodist Hospital	S. Wesley Long et al
hCoV-19/USA/TX-HMH-MCoV-24584/2021	EPI_ISL_1079164	1/19/21	Houston Methodist Hospital	Houston Methodist Hospital	S. Wesley Long et al
hCoV-19/USA/TX-HMH-MCoV-24585/2021	EPI_ISL_1079167	1/19/21	Houston Methodist Hospital	Houston Methodist Hospital	S. Wesley Long et al
hCoV-19/USA/TX-HMH-MCoV-24588/2021	EPI_ISL_1079170	1/19/21	Houston Methodist Hospital	Houston Methodist Hospital	S. Wesley Long et al
hCoV-19/USA/TX-HMH-MCoV-24590/2021	EPI_ISL_1079172	1/18/21	Houston Methodist Hospital	Houston Methodist Hospital	S. Wesley Long et al
hCoV-19/USA/TX-HMH-MCoV-24594/2021	EPI_ISL_1079176	1/18/21	Houston Methodist Hospital	Houston Methodist Hospital	S. Wesley Long et al
hCoV-19/USA/TX-HMH-MCoV-24595/2021	EPI_ISL_1079177	1/19/21	Houston Methodist Hospital	Houston Methodist Hospital	S. Wesley Long et al
hCoV-19/USA/TX-HMH-MCoV-24596/2021	EPI_ISL_1079178	1/18/21	Houston Methodist Hospital	Houston Methodist Hospital	S. Wesley Long et al
hCoV-19/USA/TX-HMH-MCoV-24597/2021	EPI_ISL_1079179	1/19/21	Houston Methodist Hospital	Houston Methodist Hospital	S. Wesley Long et al
hCoV-19/USA/TX-HMH-MCoV-24598/2021	EPI_ISL_1079180	1/19/21	Houston Methodist Hospital	Houston Methodist Hospital	S. Wesley Long et al
hCoV-19/USA/TX-HMH-MCoV-24599/2021	EPI_ISL_1079181	1/19/21	Houston Methodist Hospital	Houston Methodist Hospital	S. Wesley Long et al
hCoV-19/USA/TX-HMH-MCoV-24600/2021	EPI_ISL_1079182	1/19/21	Houston Methodist Hospital	Houston Methodist Hospital	S. Wesley Long et al
hCoV-19/USA/TX-HMH-MCoV-24601/2021	EPI_ISL_1079183	1/18/21	Houston Methodist Hospital	Houston Methodist Hospital	S. Wesley Long et al
hCoV-19/USA/TX-HMH-MCoV-24605/2021	EPI_ISL_1079187	1/18/21	Houston Methodist Hospital	Houston Methodist Hospital	S. Wesley Long et al
hCoV-19/USA/TX-HMH-MCoV-24614/2021	EPI_ISL_1079196	1/19/21	Houston Methodist Hospital	Houston Methodist Hospital	S. Wesley Long et al
hCoV-19/USA/TX-HMH-MCoV-24615/2021	EPI_ISL_1079197	1/17/21	Houston Methodist Hospital	Houston Methodist Hospital	S. Wesley Long et al
hCoV-19/USA/TX-HMH-MCoV-24618/2021	EPI_ISL_1079200	1/17/21	Houston Methodist Hospital	Houston Methodist Hospital	S. Wesley Long et al
hCoV-19/USA/TX-HMH-MCoV-24621/2021	EPI_ISL_1079203	1/17/21	Houston Methodist Hospital	Houston Methodist Hospital	S. Wesley Long et al
hCoV-19/USA/TX-HMH-MCoV-24623/2021	EPI_ISL_1079205	1/18/21	Houston Methodist Hospital	Houston Methodist Hospital	S. Wesley Long et al
hCoV-19/USA/TX-HMH-MCoV-24624/2021	EPI_ISL_1079206	1/19/21	Houston Methodist Hospital	Houston Methodist Hospital	S. Wesley Long et al
hCoV-19/USA/TX-HMH-MCoV-24626/2021	EPI_ISL_1079208	1/19/21	Houston Methodist Hospital	Houston Methodist Hospital	S. Wesley Long et al
hCoV-19/USA/TX-HMH-MCoV-24628/2021	EPI_ISL_1079210	1/18/21	Houston Methodist Hospital	Houston Methodist Hospital	S. Wesley Long et al
hCoV-19/USA/TX-HMH-MCoV-24632/2021	EPI_ISL_1079214	1/18/21	Houston Methodist Hospital	Houston Methodist Hospital	S. Wesley Long et al
hCoV-19/USA/TX-HMH-MCoV-24633/2021	EPI_ISL_1079215	1/17/21	Houston Methodist Hospital	Houston Methodist Hospital	S. Wesley Long et al
hCoV-19/USA/TX-HMH-MCoV-24634/2021	EPI_ISL_1079216	1/17/21	Houston Methodist Hospital	Houston Methodist Hospital	S. Wesley Long et al
hCoV-19/USA/TX-HMH-MCoV-24636/2021	EPI_ISL_1079218	1/17/21	Houston Methodist Hospital	Houston Methodist Hospital	S. Wesley Long et al
hCoV-19/USA/TX-HMH-MCoV-24638/2021	EPI_ISL_1079220	1/18/21	Houston Methodist Hospital	Houston Methodist Hospital	S. Wesley Long et al
hCoV-19/USA/TX-HMH-MCoV-24640/2021	EPI_ISL_1079222	1/18/21	Houston Methodist Hospital	Houston Methodist Hospital	S. Wesley Long et al
hCoV-19/USA/TX-HMH-MCoV-24643/2021	EPI_ISL_1079225	1/19/21	Houston Methodist Hospital	Houston Methodist Hospital	S. Wesley Long et al
hCoV-19/USA/TX-HMH-MCoV-24644/2021	EPI_ISL_1079226	1/19/21	Houston Methodist Hospital	Houston Methodist Hospital	S. Wesley Long et al
hCoV-19/USA/TX-HMH-MCoV-24645/2021	EPI_ISL_1079227	1/19/21	Houston Methodist Hospital	Houston Methodist Hospital	S. Wesley Long et al
hCoV-19/USA/TX-HMH-MCoV-24646/2021	EPI_ISL_1079228	1/19/21	Houston Methodist Hospital	Houston Methodist Hospital	S. Wesley Long et al
hCoV-19/USA/TX-HMH-MCoV-24648/2021	EPI_ISL_1079230	1/19/21	Houston Methodist Hospital	Houston Methodist Hospital	S. Wesley Long et al
hCoV-19/USA/TX-HMH-MCoV-24650/2021	EPI_ISL_1079232	1/19/21	Houston Methodist Hospital	Houston Methodist Hospital	S. Wesley Long et al
hCoV-19/USA/TX-HMH-MCoV-24652/2021	EPI_ISL_1079234	1/19/21	Houston Methodist Hospital	Houston Methodist Hospital	S. Wesley Long et al
hCoV-19/USA/TX-HMH-MCoV-24653/2021	EPI_ISL_1079235	1/19/21	Houston Methodist Hospital	Houston Methodist Hospital	S. Wesley Long et al
hCoV-19/USA/TX-HMH-MCoV-24658/2021	EPI_ISL_1079240	1/19/21	Houston Methodist Hospital	Houston Methodist Hospital	S. Wesley Long et al
hCoV-19/USA/TX-HMH-MCoV-24660/2021	EPI_ISL_1079242	1/19/21	Houston Methodist Hospital	Houston Methodist Hospital	S. Wesley Long et al
hCoV-19/USA/TX-HMH-MCoV-24663/2021	EPI_ISL_1079245	1/19/21	Houston Methodist Hospital	Houston Methodist Hospital	S. Wesley Long et al
hCoV-19/USA/TX-HMH-MCoV-24664/2021	EPI_ISL_1079246	1/19/21	Houston Methodist Hospital	Houston Methodist Hospital	S. Wesley Long et al
hCoV-19/USA/TX-HMH-MCoV-24665/2021	EPI_ISL_1079247	1/19/21	Houston Methodist Hospital	Houston Methodist Hospital	S. Wesley Long et al
hCoV-19/USA/TX-HMH-MCoV-24666/2021	EPI_ISL_1079248	1/19/21	Houston Methodist Hospital	Houston Methodist Hospital	S. Wesley Long et al
hCoV-19/USA/TX-HMH-MCoV-24667/2021	EPI_ISL_1079249	1/18/21	Houston Methodist Hospital	Houston Methodist Hospital	S. Wesley Long et al
hCoV-19/USA/TX-HMH-MCoV-24668/2021	EPI_ISL_1079250	1/19/21	Houston Methodist Hospital	Houston Methodist Hospital	S. Wesley Long et al
hCoV-19/USA/TX-HMH-MCoV-24671/2021	EPI_ISL_1079253	1/19/21	Houston Methodist Hospital	Houston Methodist Hospital	S. Wesley Long et al
hCoV-19/USA/TX-HMH-MCoV-24672/2021	EPI_ISL_1079254	1/18/21	Houston Methodist Hospital	Houston Methodist Hospital	S. Wesley Long et al
hCoV-19/USA/TX-HMH-MCoV-24673/2021	EPI_ISL_1079255	1/19/21	Houston Methodist Hospital	Houston Methodist Hospital	S. Wesley Long et al
hCoV-19/USA/TX-HMH-MCoV-24674/2021	EPI_ISL_1079256	1/18/21	Houston Methodist Hospital	Houston Methodist Hospital	S. Wesley Long et al
hCoV-19/USA/TX-HMH-MCoV-24675/2021	EPI_ISL_1079257	1/18/21	Houston Methodist Hospital	Houston Methodist Hospital	S. Wesley Long et al
hCoV-19/USA/TX-HMH-MCoV-24678/2021	EPI_ISL_1079260	1/19/21	Houston Methodist Hospital	Houston Methodist Hospital	S. Wesley Long et al
hCoV-19/USA/TX-HMH-MCoV-24679/2021	EPI_ISL_1079261	1/19/21	Houston Methodist Hospital	Houston Methodist Hospital	S. Wesley Long et al
hCoV-19/USA/TX-HMH-MCoV-24680/2021	EPI_ISL_1079262	1/18/21	Houston Methodist Hospital	Houston Methodist Hospital	S. Wesley Long et al
hCoV-19/USA/TX-HMH-MCoV-24686/2021	EPI_ISL_1079268	1/18/21	Houston Methodist Hospital	Houston Methodist Hospital	S. Wesley Long et al
hCoV-19/USA/TX-HMH-MCoV-24689/2021	EPI_ISL_1079271	1/19/21	Houston Methodist Hospital	Houston Methodist Hospital	S. Wesley Long et al
hCoV-19/USA/TX-HMH-MCoV-24690/2021	EPI_ISL_1079272	1/18/21	Houston Methodist Hospital	Houston Methodist Hospital	S. Wesley Long et al
hCoV-19/USA/TX-HMH-MCoV-24691/2021	EPI_ISL_1079273	1/18/21	Houston Methodist Hospital	Houston Methodist Hospital	S. Wesley Long et al
hCoV-19/USA/TX-HMH-MCoV-24693/2021	EPI_ISL_1079275	1/19/21	Houston Methodist Hospital	Houston Methodist Hospital	S. Wesley Long et al
hCoV-19/USA/TX-HMH-MCoV-24695/2021	EPI_ISL_1079277	1/18/21	Houston Methodist Hospital	Houston Methodist Hospital	S. Wesley Long et al
hCoV-19/USA/TX-HMH-MCoV-24696/2021	EPI_ISL_1079278	1/19/21	Houston Methodist Hospital	Houston Methodist Hospital	S. Wesley Long et al
hCoV-19/USA/TX-HMH-MCoV-24697/2021	EPI_ISL_1079279	1/19/21	Houston Methodist Hospital	Houston Methodist Hospital	S. Wesley Long et al
hCoV-19/USA/TX-HMH-MCoV-24698/2021	EPI_ISL_1079280	1/19/21	Houston Methodist Hospital	Houston Methodist Hospital	S. Wesley Long et al
hCoV-19/USA/TX-HMH-MCoV-24700/2021	EPI_ISL_1079282	1/19/21	Houston Methodist Hospital	Houston Methodist Hospital	S. Wesley Long et al
hCoV-19/USA/TX-HMH-MCoV-24701/2021	EPI_ISL_1079283	1/18/21	Houston Methodist Hospital	Houston Methodist Hospital	S. Wesley Long et al
hCoV-19/USA/TX-HMH-MCoV-24704/2021	EPI_ISL_1079286	1/19/21	Houston Methodist Hospital	Houston Methodist Hospital	S. Wesley Long et al
hCoV-19/USA/TX-HMH-MCoV-24705/2021	EPI_ISL_1079287	1/19/21	Houston Methodist Hospital	Houston Methodist Hospital	S. Wesley Long et al
hCoV-19/USA/TX-HMH-MCoV-24708/2021	EPI_ISL_1079290	1/19/21	Houston Methodist Hospital	Houston Methodist Hospital	S. Wesley Long et al
hCoV-19/USA/TX-HMH-MCoV-24709/2021	EPI_ISL_1079291	1/19/21	Houston Methodist Hospital	Houston Methodist Hospital	S. Wesley Long et al
hCoV-19/USA/TX-HMH-MCoV-24710/2021	EPI_ISL_1079292	1/18/21	Houston Methodist Hospital	Houston Methodist Hospital	S. Wesley Long et al
hCoV-19/USA/TX-HMH-MCoV-24713/2021	EPI_ISL_1079295	1/18/21	Houston Methodist Hospital	Houston Methodist Hospital	S. Wesley Long et al
hCoV-19/USA/TX-HMH-MCoV-24714/2021	EPI_ISL_1079296	1/18/21	Houston Methodist Hospital	Houston Methodist Hospital	S. Wesley Long et al
hCoV-19/USA/TX-HMH-MCoV-24715/2021	EPI_ISL_1079297	1/19/21	Houston Methodist Hospital	Houston Methodist Hospital	S. Wesley Long et al
hCoV-19/USA/TX-HMH-MCoV-24718/2021	EPI_ISL_1079300	1/19/21	Houston Methodist Hospital	Houston Methodist Hospital	S. Wesley Long et al
hCoV-19/USA/TX-HMH-MCoV-24722/2021	EPI_ISL_1079304	1/19/21	Houston Methodist Hospital	Houston Methodist Hospital	S. Wesley Long et al
hCoV-19/USA/TX-HMH-MCoV-24724/2021	EPI_ISL_1079306	1/18/21	Houston Methodist Hospital	Houston Methodist Hospital	S. Wesley Long et al
hCoV-19/USA/TX-HMH-MCoV-24725/2021	EPI_ISL_1079307	1/18/21	Houston Methodist Hospital	Houston Methodist Hospital	S. Wesley Long et al
hCoV-19/USA/TX-HMH-MCoV-24729/2021	EPI_ISL_1079311	1/18/21	Houston Methodist Hospital	Houston Methodist Hospital	S. Wesley Long et al
hCoV-19/USA/TX-HMH-MCoV-24730/2021	EPI_ISL_1079312	1/19/21	Houston Methodist Hospital	Houston Methodist Hospital	S. Wesley Long et al
hCoV-19/USA/TX-HMH-MCoV-24732/2021	EPI_ISL_1079314	1/18/21	Houston Methodist Hospital	Houston Methodist Hospital	S. Wesley Long et al
hCoV-19/USA/TX-HMH-MCoV-24733/2021	EPI_ISL_1079315	1/19/21	Houston Methodist Hospital	Houston Methodist Hospital	S. Wesley Long et al
hCoV-19/USA/TX-HMH-MCoV-24734/2021	EPI_ISL_1079316	1/18/21	Houston Methodist Hospital	Houston Methodist Hospital	S. Wesley Long et al
hCoV-19/USA/TX-HMH-MCoV-24735/2021	EPI_ISL_1079317	1/19/21	Houston Methodist Hospital	Houston Methodist Hospital	S. Wesley Long et al
hCoV-19/USA/TX-HMH-MCoV-24736/2021	EPI_ISL_1079318	1/18/21	Houston Methodist Hospital	Houston Methodist Hospital	S. Wesley Long et al
hCoV-19/USA/TX-HMH-MCoV-24737/2021	EPI_ISL_1079319	1/19/21	Houston Methodist Hospital	Houston Methodist Hospital	S. Wesley Long et al
hCoV-19/USA/TX-HMH-MCoV-24738/2021	EPI_ISL_1079320	1/18/21	Houston Methodist Hospital	Houston Methodist Hospital	S. Wesley Long et al
hCoV-19/USA/TX-HMH-MCoV-24742/2021	EPI_ISL_1079324	1/19/21	Houston Methodist Hospital	Houston Methodist Hospital	S. Wesley Long et al
hCoV-19/USA/TX-HMH-MCoV-24744/2021	EPI_ISL_1079326	1/18/21	Houston Methodist Hospital	Houston Methodist Hospital	S. Wesley Long et al
hCoV-19/USA/TX-HMH-MCoV-24745/2021	EPI_ISL_1079327	1/18/21	Houston Methodist Hospital	Houston Methodist Hospital	S. Wesley Long et al
hCoV-19/USA/TX-HMH-MCoV-24747/2021	EPI_ISL_1079329	1/19/21	Houston Methodist Hospital	Houston Methodist Hospital	S. Wesley Long et al
hCoV-19/USA/TX-HMH-MCoV-24748/2021	EPI_ISL_1079330	1/18/21	Houston Methodist Hospital	Houston Methodist Hospital	S. Wesley Long et al
hCoV-19/USA/TX-HMH-MCoV-24749/2021	EPI_ISL_1079331	1/19/21	Houston Methodist Hospital	Houston Methodist Hospital	S. Wesley Long et al
hCoV-19/USA/TX-HMH-MCoV-24752/2021	EPI_ISL_1079334	1/19/21	Houston Methodist Hospital	Houston Methodist Hospital	S. Wesley Long et al
hCoV-19/USA/TX-HMH-MCoV-24753/2021	EPI_ISL_1079335	1/18/21	Houston Methodist Hospital	Houston Methodist Hospital	S. Wesley Long et al
hCoV-19/USA/TX-HMH-MCoV-24754/2021	EPI_ISL_1079336	1/19/21	Houston Methodist Hospital	Houston Methodist Hospital	S. Wesley Long et al
hCoV-19/USA/TX-HMH-MCoV-24755/2021	EPI_ISL_1079337	1/19/21	Houston Methodist Hospital	Houston Methodist Hospital	S. Wesley Long et al
hCoV-19/USA/TX-HMH-MCoV-24758/2021	EPI_ISL_1079340	1/19/21	Houston Methodist Hospital	Houston Methodist Hospital	S. Wesley Long et al
hCoV-19/USA/TX-HMH-MCoV-24763/2021	EPI_ISL_1079347	1/19/21	Houston Methodist Hospital	Houston Methodist Hospital	S. Wesley Long et al
hCoV-19/USA/TX-HMH-MCoV-24764/2021	EPI_ISL_1079348	1/18/21	Houston Methodist Hospital	Houston Methodist Hospital	S. Wesley Long et al
hCoV-19/USA/TX-HMH-MCoV-24766/2021	EPI_ISL_1079350	1/19/21	Houston Methodist Hospital	Houston Methodist Hospital	S. Wesley Long et al
hCoV-19/USA/TX-HMH-MCoV-24768/2021	EPI_ISL_1079354	1/18/21	Houston Methodist Hospital	Houston Methodist Hospital	S. Wesley Long et al
hCoV-19/USA/TX-HMH-MCoV-24775/2021	EPI_ISL_1079374	1/19/21	Houston Methodist Hospital	Houston Methodist Hospital	S. Wesley Long et al
hCoV-19/USA/TX-HMH-MCoV-24777/2021	EPI_ISL_1079377	1/18/21	Houston Methodist Hospital	Houston Methodist Hospital	S. Wesley Long et al
hCoV-19/USA/TX-HMH-MCoV-24778/2021	EPI_ISL_1079379	1/18/21	Houston Methodist Hospital	Houston Methodist Hospital	S. Wesley Long et al
hCoV-19/USA/TX-HMH-MCoV-24779/2021	EPI_ISL_1079381	1/19/21	Houston Methodist Hospital	Houston Methodist Hospital	S. Wesley Long et al
hCoV-19/USA/TX-HMH-MCoV-24780/2021	EPI_ISL_1079384	1/19/21	Houston Methodist Hospital	Houston Methodist Hospital	S. Wesley Long et al
hCoV-19/USA/TX-HMH-MCoV-24785/2021	EPI_ISL_1079396	1/19/21	Houston Methodist Hospital	Houston Methodist Hospital	S. Wesley Long et al
hCoV-19/USA/TX-HMH-MCoV-24790/2021	EPI_ISL_1079403	1/19/21	Houston Methodist Hospital	Houston Methodist Hospital	S. Wesley Long et al
hCoV-19/USA/TX-HMH-MCoV-24791/2021	EPI_ISL_1079404	1/19/21	Houston Methodist Hospital	Houston Methodist Hospital	S. Wesley Long et al
hCoV-19/USA/TX-HMH-MCoV-24792/2021	EPI_ISL_1079405	1/18/21	Houston Methodist Hospital	Houston Methodist Hospital	S. Wesley Long et al
hCoV-19/USA/TX-HMH-MCoV-24793/2021	EPI_ISL_1079406	1/18/21	Houston Methodist Hospital	Houston Methodist Hospital	S. Wesley Long et al
hCoV-19/USA/TX-HMH-MCoV-24796/2021	EPI_ISL_1079409	1/19/21	Houston Methodist Hospital	Houston Methodist Hospital	S. Wesley Long et al
hCoV-19/USA/TX-HMH-MCoV-24797/2021	EPI_ISL_1079410	1/20/21	Houston Methodist Hospital	Houston Methodist Hospital	S. Wesley Long et al
hCoV-19/USA/TX-HMH-MCoV-24800/2021	EPI_ISL_1079413	1/20/21	Houston Methodist Hospital	Houston Methodist Hospital	S. Wesley Long et al
hCoV-19/USA/TX-HMH-MCoV-24802/2021	EPI_ISL_1079415	1/19/21	Houston Methodist Hospital	Houston Methodist Hospital	S. Wesley Long et al
hCoV-19/USA/TX-HMH-MCoV-24803/2021	EPI_ISL_1079416	1/18/21	Houston Methodist Hospital	Houston Methodist Hospital	S. Wesley Long et al
hCoV-19/USA/TX-HMH-MCoV-24807/2021	EPI_ISL_1079420	1/20/21	Houston Methodist Hospital	Houston Methodist Hospital	S. Wesley Long et al
hCoV-19/USA/TX-HMH-MCoV-24808/2021	EPI_ISL_1079421	1/20/21	Houston Methodist Hospital	Houston Methodist Hospital	S. Wesley Long et al
hCoV-19/USA/TX-HMH-MCoV-24809/2021	EPI_ISL_1079422	1/19/21	Houston Methodist Hospital	Houston Methodist Hospital	S. Wesley Long et al
hCoV-19/USA/TX-HMH-MCoV-24810/2021	EPI_ISL_1079423	1/19/21	Houston Methodist Hospital	Houston Methodist Hospital	S. Wesley Long et al
hCoV-19/USA/TX-HMH-MCoV-24811/2021	EPI_ISL_1079424	1/20/21	Houston Methodist Hospital	Houston Methodist Hospital	S. Wesley Long et al
hCoV-19/USA/TX-HMH-MCoV-24812/2021	EPI_ISL_1079425	1/19/21	Houston Methodist Hospital	Houston Methodist Hospital	S. Wesley Long et al
hCoV-19/USA/TX-HMH-MCoV-24814/2021	EPI_ISL_1079427	1/20/21	Houston Methodist Hospital	Houston Methodist Hospital	S. Wesley Long et al
hCoV-19/USA/TX-HMH-MCoV-24816/2021	EPI_ISL_1079429	1/20/21	Houston Methodist Hospital	Houston Methodist Hospital	S. Wesley Long et al
hCoV-19/USA/TX-HMH-MCoV-24817/2021	EPI_ISL_1079430	1/19/21	Houston Methodist Hospital	Houston Methodist Hospital	S. Wesley Long et al
hCoV-19/USA/TX-HMH-MCoV-24819/2021	EPI_ISL_1079432	1/20/21	Houston Methodist Hospital	Houston Methodist Hospital	S. Wesley Long et al
hCoV-19/USA/TX-HMH-MCoV-24822/2021	EPI_ISL_1079435	1/20/21	Houston Methodist Hospital	Houston Methodist Hospital	S. Wesley Long et al
hCoV-19/USA/TX-HMH-MCoV-24824/2021	EPI_ISL_1079438	1/20/21	Houston Methodist Hospital	Houston Methodist Hospital	S. Wesley Long et al
hCoV-19/USA/TX-HMH-MCoV-24825/2021	EPI_ISL_1079439	1/19/21	Houston Methodist Hospital	Houston Methodist Hospital	S. Wesley Long et al
hCoV-19/USA/TX-HMH-MCoV-24827/2021	EPI_ISL_1079441	1/19/21	Houston Methodist Hospital	Houston Methodist Hospital	S. Wesley Long et al
hCoV-19/USA/TX-HMH-MCoV-24833/2021	EPI_ISL_1079447	1/20/21	Houston Methodist Hospital	Houston Methodist Hospital	S. Wesley Long et al
hCoV-19/USA/TX-HMH-MCoV-24834/2021	EPI_ISL_1079448	1/20/21	Houston Methodist Hospital	Houston Methodist Hospital	S. Wesley Long et al
hCoV-19/USA/TX-HMH-MCoV-24835/2021	EPI_ISL_1079449	1/19/21	Houston Methodist Hospital	Houston Methodist Hospital	S. Wesley Long et al
hCoV-19/USA/TX-HMH-MCoV-24836/2021	EPI_ISL_1079450	1/20/21	Houston Methodist Hospital	Houston Methodist Hospital	S. Wesley Long et al
hCoV-19/USA/TX-HMH-MCoV-24837/2021	EPI_ISL_1079451	1/19/21	Houston Methodist Hospital	Houston Methodist Hospital	S. Wesley Long et al
hCoV-19/USA/TX-HMH-MCoV-24841/2021	EPI_ISL_1079455	1/20/21	Houston Methodist Hospital	Houston Methodist Hospital	S. Wesley Long et al
hCoV-19/USA/TX-HMH-MCoV-24842/2021	EPI_ISL_1079456	1/20/21	Houston Methodist Hospital	Houston Methodist Hospital	S. Wesley Long et al
hCoV-19/USA/TX-HMH-MCoV-24843/2021	EPI_ISL_1079457	1/19/21	Houston Methodist Hospital	Houston Methodist Hospital	S. Wesley Long et al
hCoV-19/USA/TX-HMH-MCoV-24845/2021	EPI_ISL_1079459	1/19/21	Houston Methodist Hospital	Houston Methodist Hospital	S. Wesley Long et al
hCoV-19/USA/TX-HMH-MCoV-24846/2021	EPI_ISL_1079460	1/20/21	Houston Methodist Hospital	Houston Methodist Hospital	S. Wesley Long et al
hCoV-19/USA/TX-HMH-MCoV-24848/2021	EPI_ISL_1079462	1/20/21	Houston Methodist Hospital	Houston Methodist Hospital	S. Wesley Long et al
hCoV-19/USA/TX-HMH-MCoV-24852/2021	EPI_ISL_1079466	1/19/21	Houston Methodist Hospital	Houston Methodist Hospital	S. Wesley Long et al
hCoV-19/USA/TX-HMH-MCoV-24853/2021	EPI_ISL_1079467	1/20/21	Houston Methodist Hospital	Houston Methodist Hospital	S. Wesley Long et al
hCoV-19/USA/TX-HMH-MCoV-24856/2021	EPI_ISL_1079470	1/19/21	Houston Methodist Hospital	Houston Methodist Hospital	S. Wesley Long et al
hCoV-19/USA/TX-HMH-MCoV-24857/2021	EPI_ISL_1079471	1/19/21	Houston Methodist Hospital	Houston Methodist Hospital	S. Wesley Long et al
hCoV-19/USA/TX-HMH-MCoV-24858/2021	EPI_ISL_1079472	1/20/21	Houston Methodist Hospital	Houston Methodist Hospital	S. Wesley Long et al
hCoV-19/USA/TX-HMH-MCoV-24861/2021	EPI_ISL_1079475	1/19/21	Houston Methodist Hospital	Houston Methodist Hospital	S. Wesley Long et al
hCoV-19/USA/TX-HMH-MCoV-24862/2021	EPI_ISL_1079476	1/20/21	Houston Methodist Hospital	Houston Methodist Hospital	S. Wesley Long et al
hCoV-19/USA/TX-HMH-MCoV-24863/2021	EPI_ISL_1079477	1/20/21	Houston Methodist Hospital	Houston Methodist Hospital	S. Wesley Long et al
hCoV-19/USA/TX-HMH-MCoV-24864/2021	EPI_ISL_1079478	1/19/21	Houston Methodist Hospital	Houston Methodist Hospital	S. Wesley Long et al
hCoV-19/USA/TX-HMH-MCoV-24865/2021	EPI_ISL_1079479	1/19/21	Houston Methodist Hospital	Houston Methodist Hospital	S. Wesley Long et al
hCoV-19/USA/TX-HMH-MCoV-24866/2021	EPI_ISL_1079480	1/19/21	Houston Methodist Hospital	Houston Methodist Hospital	S. Wesley Long et al
hCoV-19/USA/TX-HMH-MCoV-24869/2021	EPI_ISL_1079483	1/20/21	Houston Methodist Hospital	Houston Methodist Hospital	S. Wesley Long et al
hCoV-19/USA/TX-HMH-MCoV-24871/2021	EPI_ISL_1079485	1/20/21	Houston Methodist Hospital	Houston Methodist Hospital	S. Wesley Long et al
hCoV-19/USA/TX-HMH-MCoV-24875/2021	EPI_ISL_1079489	1/19/21	Houston Methodist Hospital	Houston Methodist Hospital	S. Wesley Long et al
hCoV-19/USA/TX-HMH-MCoV-24877/2021	EPI_ISL_1079491	1/20/21	Houston Methodist Hospital	Houston Methodist Hospital	S. Wesley Long et al
hCoV-19/USA/TX-HMH-MCoV-24878/2021	EPI_ISL_1079492	1/19/21	Houston Methodist Hospital	Houston Methodist Hospital	S. Wesley Long et al
hCoV-19/USA/TX-HMH-MCoV-24881/2021	EPI_ISL_1079495	1/20/21	Houston Methodist Hospital	Houston Methodist Hospital	S. Wesley Long et al
hCoV-19/USA/TX-HMH-MCoV-24883/2021	EPI_ISL_1079497	1/20/21	Houston Methodist Hospital	Houston Methodist Hospital	S. Wesley Long et al
hCoV-19/USA/TX-HMH-MCoV-24885/2021	EPI_ISL_1079499	1/20/21	Houston Methodist Hospital	Houston Methodist Hospital	S. Wesley Long et al
hCoV-19/USA/TX-HMH-MCoV-24887/2021	EPI_ISL_1079501	1/20/21	Houston Methodist Hospital	Houston Methodist Hospital	S. Wesley Long et al
hCoV-19/USA/TX-HMH-MCoV-24888/2021	EPI_ISL_1079502	1/19/21	Houston Methodist Hospital	Houston Methodist Hospital	S. Wesley Long et al
hCoV-19/USA/TX-HMH-MCoV-24889/2021	EPI_ISL_1079503	1/20/21	Houston Methodist Hospital	Houston Methodist Hospital	S. Wesley Long et al
hCoV-19/USA/TX-HMH-MCoV-24890/2021	EPI_ISL_1079504	1/19/21	Houston Methodist Hospital	Houston Methodist Hospital	S. Wesley Long et al
hCoV-19/USA/TX-HMH-MCoV-24891/2021	EPI_ISL_1079505	1/20/21	Houston Methodist Hospital	Houston Methodist Hospital	S. Wesley Long et al
hCoV-19/USA/TX-HMH-MCoV-24892/2021	EPI_ISL_1079506	1/20/21	Houston Methodist Hospital	Houston Methodist Hospital	S. Wesley Long et al
hCoV-19/USA/TX-HMH-MCoV-24893/2021	EPI_ISL_1079507	1/19/21	Houston Methodist Hospital	Houston Methodist Hospital	S. Wesley Long et al
hCoV-19/USA/TX-HMH-MCoV-24894/2021	EPI_ISL_1079508	1/20/21	Houston Methodist Hospital	Houston Methodist Hospital	S. Wesley Long et al
hCoV-19/USA/TX-HMH-MCoV-24896/2021	EPI_ISL_1079510	1/19/21	Houston Methodist Hospital	Houston Methodist Hospital	S. Wesley Long et al
hCoV-19/USA/TX-HMH-MCoV-24897/2021	EPI_ISL_1079511	1/20/21	Houston Methodist Hospital	Houston Methodist Hospital	S. Wesley Long et al
hCoV-19/USA/TX-HMH-MCoV-24899/2021	EPI_ISL_1079513	1/19/21	Houston Methodist Hospital	Houston Methodist Hospital	S. Wesley Long et al
hCoV-19/USA/TX-HMH-MCoV-24902/2021	EPI_ISL_1079516	1/20/21	Houston Methodist Hospital	Houston Methodist Hospital	S. Wesley Long et al
hCoV-19/USA/TX-HMH-MCoV-24903/2021	EPI_ISL_1079517	1/19/21	Houston Methodist Hospital	Houston Methodist Hospital	S. Wesley Long et al
hCoV-19/USA/TX-HMH-MCoV-24904/2021	EPI_ISL_1079518	1/20/21	Houston Methodist Hospital	Houston Methodist Hospital	S. Wesley Long et al
hCoV-19/USA/TX-HMH-MCoV-24906/2021	EPI_ISL_1079520	1/20/21	Houston Methodist Hospital	Houston Methodist Hospital	S. Wesley Long et al
hCoV-19/USA/TX-HMH-MCoV-24908/2021	EPI_ISL_1079522	1/19/21	Houston Methodist Hospital	Houston Methodist Hospital	S. Wesley Long et al
hCoV-19/USA/TX-HMH-MCoV-24912/2021	EPI_ISL_1079526	1/20/21	Houston Methodist Hospital	Houston Methodist Hospital	S. Wesley Long et al
hCoV-19/USA/TX-HMH-MCoV-24913/2021	EPI_ISL_1079527	1/20/21	Houston Methodist Hospital	Houston Methodist Hospital	S. Wesley Long et al
hCoV-19/USA/TX-HMH-MCoV-24915/2021	EPI_ISL_1079529	1/20/21	Houston Methodist Hospital	Houston Methodist Hospital	S. Wesley Long et al
hCoV-19/USA/TX-HMH-MCoV-24921/2021	EPI_ISL_1079535	1/19/21	Houston Methodist Hospital	Houston Methodist Hospital	S. Wesley Long et al
hCoV-19/USA/TX-HMH-MCoV-24925/2021	EPI_ISL_1079539	1/19/21	Houston Methodist Hospital	Houston Methodist Hospital	S. Wesley Long et al
hCoV-19/USA/TX-HMH-MCoV-24926/2021	EPI_ISL_1079540	1/20/21	Houston Methodist Hospital	Houston Methodist Hospital	S. Wesley Long et al
hCoV-19/USA/TX-HMH-MCoV-24927/2021	EPI_ISL_1079541	1/20/21	Houston Methodist Hospital	Houston Methodist Hospital	S. Wesley Long et al
hCoV-19/USA/TX-HMH-MCoV-24928/2021	EPI_ISL_1079542	1/19/21	Houston Methodist Hospital	Houston Methodist Hospital	S. Wesley Long et al
hCoV-19/USA/TX-HMH-MCoV-24929/2021	EPI_ISL_1079543	1/19/21	Houston Methodist Hospital	Houston Methodist Hospital	S. Wesley Long et al
hCoV-19/USA/TX-HMH-MCoV-24930/2021	EPI_ISL_1079544	1/20/21	Houston Methodist Hospital	Houston Methodist Hospital	S. Wesley Long et al
hCoV-19/USA/TX-HMH-MCoV-24931/2021	EPI_ISL_1079545	1/20/21	Houston Methodist Hospital	Houston Methodist Hospital	S. Wesley Long et al
hCoV-19/USA/TX-HMH-MCoV-24933/2021	EPI_ISL_1079547	1/19/21	Houston Methodist Hospital	Houston Methodist Hospital	S. Wesley Long et al
hCoV-19/USA/TX-HMH-MCoV-24934/2021	EPI_ISL_1079548	1/19/21	Houston Methodist Hospital	Houston Methodist Hospital	S. Wesley Long et al
hCoV-19/USA/TX-HMH-MCoV-24935/2021	EPI_ISL_1079549	1/19/21	Houston Methodist Hospital	Houston Methodist Hospital	S. Wesley Long et al
hCoV-19/USA/TX-HMH-MCoV-24939/2021	EPI_ISL_1079553	1/20/21	Houston Methodist Hospital	Houston Methodist Hospital	S. Wesley Long et al
hCoV-19/USA/TX-HMH-MCoV-24942/2021	EPI_ISL_1079556	1/19/21	Houston Methodist Hospital	Houston Methodist Hospital	S. Wesley Long et al
hCoV-19/USA/TX-HMH-MCoV-24943/2021	EPI_ISL_1079557	1/19/21	Houston Methodist Hospital	Houston Methodist Hospital	S. Wesley Long et al
hCoV-19/USA/TX-HMH-MCoV-24944/2021	EPI_ISL_1079558	1/20/21	Houston Methodist Hospital	Houston Methodist Hospital	S. Wesley Long et al
hCoV-19/USA/TX-HMH-MCoV-24947/2021	EPI_ISL_1079561	1/20/21	Houston Methodist Hospital	Houston Methodist Hospital	S. Wesley Long et al
hCoV-19/USA/TX-HMH-MCoV-24948/2021	EPI_ISL_1079562	1/20/21	Houston Methodist Hospital	Houston Methodist Hospital	S. Wesley Long et al
hCoV-19/USA/TX-HMH-MCoV-24949/2021	EPI_ISL_1079563	1/19/21	Houston Methodist Hospital	Houston Methodist Hospital	S. Wesley Long et al
hCoV-19/USA/TX-HMH-MCoV-24950/2021	EPI_ISL_1079564	1/20/21	Houston Methodist Hospital	Houston Methodist Hospital	S. Wesley Long et al
hCoV-19/USA/TX-HMH-MCoV-24951/2021	EPI_ISL_1079565	1/20/21	Houston Methodist Hospital	Houston Methodist Hospital	S. Wesley Long et al
hCoV-19/USA/TX-HMH-MCoV-24953/2021	EPI_ISL_1079567	1/20/21	Houston Methodist Hospital	Houston Methodist Hospital	S. Wesley Long et al
hCoV-19/USA/TX-HMH-MCoV-24954/2021	EPI_ISL_1079568	1/20/21	Houston Methodist Hospital	Houston Methodist Hospital	S. Wesley Long et al
hCoV-19/USA/TX-HMH-MCoV-24956/2021	EPI_ISL_1079570	1/20/21	Houston Methodist Hospital	Houston Methodist Hospital	S. Wesley Long et al
hCoV-19/USA/TX-HMH-MCoV-24957/2021	EPI_ISL_1079571	1/20/21	Houston Methodist Hospital	Houston Methodist Hospital	S. Wesley Long et al
hCoV-19/USA/TX-HMH-MCoV-24959/2021	EPI_ISL_1079573	1/20/21	Houston Methodist Hospital	Houston Methodist Hospital	S. Wesley Long et al
hCoV-19/USA/TX-HMH-MCoV-24960/2021	EPI_ISL_1079574	1/20/21	Houston Methodist Hospital	Houston Methodist Hospital	S. Wesley Long et al
hCoV-19/USA/TX-HMH-MCoV-24961/2021	EPI_ISL_1079575	1/20/21	Houston Methodist Hospital	Houston Methodist Hospital	S. Wesley Long et al
hCoV-19/USA/TX-HMH-MCoV-24962/2021	EPI_ISL_1079576	1/20/21	Houston Methodist Hospital	Houston Methodist Hospital	S. Wesley Long et al
hCoV-19/USA/TX-HMH-MCoV-24963/2021	EPI_ISL_1079577	1/20/21	Houston Methodist Hospital	Houston Methodist Hospital	S. Wesley Long et al
hCoV-19/USA/TX-HMH-MCoV-24965/2021	EPI_ISL_1079579	1/20/21	Houston Methodist Hospital	Houston Methodist Hospital	S. Wesley Long et al
hCoV-19/USA/TX-HMH-MCoV-24966/2021	EPI_ISL_1079580	1/19/21	Houston Methodist Hospital	Houston Methodist Hospital	S. Wesley Long et al
hCoV-19/USA/TX-HMH-MCoV-24967/2021	EPI_ISL_1079581	1/20/21	Houston Methodist Hospital	Houston Methodist Hospital	S. Wesley Long et al
hCoV-19/USA/TX-HMH-MCoV-24968/2021	EPI_ISL_1079582	1/19/21	Houston Methodist Hospital	Houston Methodist Hospital	S. Wesley Long et al
hCoV-19/USA/TX-HMH-MCoV-24969/2021	EPI_ISL_1079583	1/20/21	Houston Methodist Hospital	Houston Methodist Hospital	S. Wesley Long et al
hCoV-19/USA/TX-HMH-MCoV-24971/2021	EPI_ISL_1079585	1/20/21	Houston Methodist Hospital	Houston Methodist Hospital	S. Wesley Long et al
hCoV-19/USA/TX-HMH-MCoV-24972/2021	EPI_ISL_1079586	1/20/21	Houston Methodist Hospital	Houston Methodist Hospital	S. Wesley Long et al
hCoV-19/USA/TX-HMH-MCoV-24973/2021	EPI_ISL_1079587	1/20/21	Houston Methodist Hospital	Houston Methodist Hospital	S. Wesley Long et al
hCoV-19/USA/TX-HMH-MCoV-24974/2021	EPI_ISL_1079588	1/20/21	Houston Methodist Hospital	Houston Methodist Hospital	S. Wesley Long et al
hCoV-19/USA/TX-HMH-MCoV-24977/2021	EPI_ISL_1079591	1/19/21	Houston Methodist Hospital	Houston Methodist Hospital	S. Wesley Long et al
hCoV-19/USA/TX-HMH-MCoV-24979/2021	EPI_ISL_1079593	1/25/21	Houston Methodist Hospital	Houston Methodist Hospital	S. Wesley Long et al
hCoV-19/USA/TX-HMH-MCoV-24980/2021	EPI_ISL_1079594	1/19/21	Houston Methodist Hospital	Houston Methodist Hospital	S. Wesley Long et al
hCoV-19/USA/TX-HMH-MCoV-24982/2021	EPI_ISL_1079596	1/19/21	Houston Methodist Hospital	Houston Methodist Hospital	S. Wesley Long et al
hCoV-19/USA/TX-HMH-MCoV-24983/2021	EPI_ISL_1079597	1/19/21	Houston Methodist Hospital	Houston Methodist Hospital	S. Wesley Long et al
hCoV-19/USA/TX-HMH-MCoV-24986/2021	EPI_ISL_1079600	1/20/21	Houston Methodist Hospital	Houston Methodist Hospital	S. Wesley Long et al
hCoV-19/USA/TX-HMH-MCoV-24987/2021	EPI_ISL_1079601	1/19/21	Houston Methodist Hospital	Houston Methodist Hospital	S. Wesley Long et al
hCoV-19/USA/TX-HMH-MCoV-24991/2021	EPI_ISL_1079605	1/19/21	Houston Methodist Hospital	Houston Methodist Hospital	S. Wesley Long et al
hCoV-19/USA/TX-HMH-MCoV-24993/2021	EPI_ISL_1079607	1/19/21	Houston Methodist Hospital	Houston Methodist Hospital	S. Wesley Long et al
hCoV-19/USA/TX-HMH-MCoV-24996/2021	EPI_ISL_1079610	1/26/21	Houston Methodist Hospital	Houston Methodist Hospital	S. Wesley Long et al
hCoV-19/USA/TX-HMH-MCoV-24997/2021	EPI_ISL_1079611	1/19/21	Houston Methodist Hospital	Houston Methodist Hospital	S. Wesley Long et al
hCoV-19/USA/TX-HMH-MCoV-24998/2021	EPI_ISL_1079612	1/20/21	Houston Methodist Hospital	Houston Methodist Hospital	S. Wesley Long et al
hCoV-19/USA/TX-HMH-MCoV-24999/2021	EPI_ISL_1079613	1/20/21	Houston Methodist Hospital	Houston Methodist Hospital	S. Wesley Long et al
hCoV-19/USA/TX-HMH-MCoV-25000/2021	EPI_ISL_1079614	1/20/21	Houston Methodist Hospital	Houston Methodist Hospital	S. Wesley Long et al
hCoV-19/USA/TX-HMH-MCoV-25001/2021	EPI_ISL_1079615	1/19/21	Houston Methodist Hospital	Houston Methodist Hospital	S. Wesley Long et al
hCoV-19/USA/TX-HMH-MCoV-25002/2021	EPI_ISL_1079616	1/19/21	Houston Methodist Hospital	Houston Methodist Hospital	S. Wesley Long et al
hCoV-19/USA/TX-HMH-MCoV-25003/2021	EPI_ISL_1079617	1/19/21	Houston Methodist Hospital	Houston Methodist Hospital	S. Wesley Long et al
hCoV-19/USA/TX-HMH-MCoV-25005/2021	EPI_ISL_1079619	1/19/21	Houston Methodist Hospital	Houston Methodist Hospital	S. Wesley Long et al
hCoV-19/USA/TX-HMH-MCoV-25007/2021	EPI_ISL_1079621	1/20/21	Houston Methodist Hospital	Houston Methodist Hospital	S. Wesley Long et al
hCoV-19/USA/TX-HMH-MCoV-25008/2021	EPI_ISL_1079622	1/19/21	Houston Methodist Hospital	Houston Methodist Hospital	S. Wesley Long et al
hCoV-19/USA/TX-HMH-MCoV-25009/2021	EPI_ISL_1079623	1/19/21	Houston Methodist Hospital	Houston Methodist Hospital	S. Wesley Long et al
hCoV-19/USA/TX-HMH-MCoV-25010/2021	EPI_ISL_1079624	1/19/21	Houston Methodist Hospital	Houston Methodist Hospital	S. Wesley Long et al
hCoV-19/USA/TX-HMH-MCoV-25011/2021	EPI_ISL_1079625	1/20/21	Houston Methodist Hospital	Houston Methodist Hospital	S. Wesley Long et al
hCoV-19/USA/TX-HMH-MCoV-25012/2021	EPI_ISL_1079626	1/20/21	Houston Methodist Hospital	Houston Methodist Hospital	S. Wesley Long et al
hCoV-19/USA/TX-HMH-MCoV-25013/2021	EPI_ISL_1079627	1/20/21	Houston Methodist Hospital	Houston Methodist Hospital	S. Wesley Long et al
hCoV-19/USA/TX-HMH-MCoV-25015/2021	EPI_ISL_1079629	1/19/21	Houston Methodist Hospital	Houston Methodist Hospital	S. Wesley Long et al
hCoV-19/USA/TX-HMH-MCoV-25016/2021	EPI_ISL_1079630	1/19/21	Houston Methodist Hospital	Houston Methodist Hospital	S. Wesley Long et al
hCoV-19/USA/TX-HMH-MCoV-25017/2021	EPI_ISL_1079631	1/20/21	Houston Methodist Hospital	Houston Methodist Hospital	S. Wesley Long et al
hCoV-19/USA/TX-HMH-MCoV-25020/2021	EPI_ISL_1079634	1/20/21	Houston Methodist Hospital	Houston Methodist Hospital	S. Wesley Long et al
hCoV-19/USA/TX-HMH-MCoV-25023/2021	EPI_ISL_1079637	1/20/21	Houston Methodist Hospital	Houston Methodist Hospital	S. Wesley Long et al
hCoV-19/USA/TX-HMH-MCoV-25025/2021	EPI_ISL_1079639	1/20/21	Houston Methodist Hospital	Houston Methodist Hospital	S. Wesley Long et al
hCoV-19/USA/TX-HMH-MCoV-25026/2021	EPI_ISL_1079640	1/20/21	Houston Methodist Hospital	Houston Methodist Hospital	S. Wesley Long et al
hCoV-19/USA/TX-HMH-MCoV-25027/2021	EPI_ISL_1079641	1/20/21	Houston Methodist Hospital	Houston Methodist Hospital	S. Wesley Long et al
hCoV-19/USA/TX-HMH-MCoV-25028/2021	EPI_ISL_1079642	1/20/21	Houston Methodist Hospital	Houston Methodist Hospital	S. Wesley Long et al
hCoV-19/USA/TX-HMH-MCoV-25030/2021	EPI_ISL_1079644	1/20/21	Houston Methodist Hospital	Houston Methodist Hospital	S. Wesley Long et al
hCoV-19/USA/TX-HMH-MCoV-25031/2021	EPI_ISL_1079645	1/20/21	Houston Methodist Hospital	Houston Methodist Hospital	S. Wesley Long et al
hCoV-19/USA/TX-HMH-MCoV-25032/2021	EPI_ISL_1079646	1/20/21	Houston Methodist Hospital	Houston Methodist Hospital	S. Wesley Long et al
hCoV-19/USA/TX-HMH-MCoV-25034/2021	EPI_ISL_1079648	1/20/21	Houston Methodist Hospital	Houston Methodist Hospital	S. Wesley Long et al
hCoV-19/USA/TX-HMH-MCoV-25035/2021	EPI_ISL_1079649	1/20/21	Houston Methodist Hospital	Houston Methodist Hospital	S. Wesley Long et al
hCoV-19/USA/TX-HMH-MCoV-25037/2021	EPI_ISL_1079651	1/20/21	Houston Methodist Hospital	Houston Methodist Hospital	S. Wesley Long et al
hCoV-19/USA/TX-HMH-MCoV-25038/2021	EPI_ISL_1079652	1/20/21	Houston Methodist Hospital	Houston Methodist Hospital	S. Wesley Long et al
hCoV-19/USA/TX-HMH-MCoV-25039/2021	EPI_ISL_1079653	1/20/21	Houston Methodist Hospital	Houston Methodist Hospital	S. Wesley Long et al
hCoV-19/USA/TX-HMH-MCoV-25040/2021	EPI_ISL_1079654	1/20/21	Houston Methodist Hospital	Houston Methodist Hospital	S. Wesley Long et al
hCoV-19/USA/TX-HMH-MCoV-25041/2021	EPI_ISL_1079655	1/20/21	Houston Methodist Hospital	Houston Methodist Hospital	S. Wesley Long et al
hCoV-19/USA/TX-HMH-MCoV-25042/2021	EPI_ISL_1079656	1/20/21	Houston Methodist Hospital	Houston Methodist Hospital	S. Wesley Long et al
hCoV-19/USA/TX-HMH-MCoV-25044/2021	EPI_ISL_1079658	1/20/21	Houston Methodist Hospital	Houston Methodist Hospital	S. Wesley Long et al
hCoV-19/USA/TX-HMH-MCoV-25046/2021	EPI_ISL_1079660	1/20/21	Houston Methodist Hospital	Houston Methodist Hospital	S. Wesley Long et al
hCoV-19/USA/TX-HMH-MCoV-25047/2021	EPI_ISL_1079661	1/19/21	Houston Methodist Hospital	Houston Methodist Hospital	S. Wesley Long et al
hCoV-19/USA/TX-HMH-MCoV-25048/2021	EPI_ISL_1079662	1/19/21	Houston Methodist Hospital	Houston Methodist Hospital	S. Wesley Long et al
hCoV-19/USA/TX-HMH-MCoV-25050/2021	EPI_ISL_1079664	1/19/21	Houston Methodist Hospital	Houston Methodist Hospital	S. Wesley Long et al
hCoV-19/USA/TX-HMH-MCoV-25051/2021	EPI_ISL_1079665	1/19/21	Houston Methodist Hospital	Houston Methodist Hospital	S. Wesley Long et al
hCoV-19/USA/TX-HMH-MCoV-25053/2021	EPI_ISL_1079667	1/19/21	Houston Methodist Hospital	Houston Methodist Hospital	S. Wesley Long et al
hCoV-19/USA/TX-HMH-MCoV-25054/2021	EPI_ISL_1079668	1/20/21	Houston Methodist Hospital	Houston Methodist Hospital	S. Wesley Long et al
hCoV-19/USA/TX-HMH-MCoV-25055/2021	EPI_ISL_1079669	1/20/21	Houston Methodist Hospital	Houston Methodist Hospital	S. Wesley Long et al
hCoV-19/USA/TX-HMH-MCoV-25056/2021	EPI_ISL_1079670	1/19/21	Houston Methodist Hospital	Houston Methodist Hospital	S. Wesley Long et al
hCoV-19/USA/TX-HMH-MCoV-25059/2021	EPI_ISL_1079673	1/19/21	Houston Methodist Hospital	Houston Methodist Hospital	S. Wesley Long et al
hCoV-19/USA/TX-HMH-MCoV-25060/2021	EPI_ISL_1079674	1/19/21	Houston Methodist Hospital	Houston Methodist Hospital	S. Wesley Long et al
hCoV-19/USA/TX-HMH-MCoV-25062/2021	EPI_ISL_1079676	1/19/21	Houston Methodist Hospital	Houston Methodist Hospital	S. Wesley Long et al
hCoV-19/USA/TX-HMH-MCoV-25063/2021	EPI_ISL_1079677	1/19/21	Houston Methodist Hospital	Houston Methodist Hospital	S. Wesley Long et al
hCoV-19/USA/TX-HMH-MCoV-25064/2021	EPI_ISL_1079678	1/19/21	Houston Methodist Hospital	Houston Methodist Hospital	S. Wesley Long et al
hCoV-19/USA/TX-HMH-MCoV-25065/2021	EPI_ISL_1079679	1/20/21	Houston Methodist Hospital	Houston Methodist Hospital	S. Wesley Long et al
hCoV-19/USA/TX-HMH-MCoV-25066/2021	EPI_ISL_1079680	1/19/21	Houston Methodist Hospital	Houston Methodist Hospital	S. Wesley Long et al
hCoV-19/USA/TX-HMH-MCoV-25069/2021	EPI_ISL_1079683	1/20/21	Houston Methodist Hospital	Houston Methodist Hospital	S. Wesley Long et al
hCoV-19/USA/TX-HMH-MCoV-25070/2021	EPI_ISL_1079684	1/20/21	Houston Methodist Hospital	Houston Methodist Hospital	S. Wesley Long et al
hCoV-19/USA/TX-HMH-MCoV-25071/2021	EPI_ISL_1079685	1/20/21	Houston Methodist Hospital	Houston Methodist Hospital	S. Wesley Long et al
hCoV-19/USA/TX-HMH-MCoV-25072/2021	EPI_ISL_1079686	1/19/21	Houston Methodist Hospital	Houston Methodist Hospital	S. Wesley Long et al
hCoV-19/USA/TX-HMH-MCoV-25073/2021	EPI_ISL_1079687	1/19/21	Houston Methodist Hospital	Houston Methodist Hospital	S. Wesley Long et al
hCoV-19/USA/TX-HMH-MCoV-25075/2021	EPI_ISL_1079691	1/19/21	Houston Methodist Hospital	Houston Methodist Hospital	S. Wesley Long et al
hCoV-19/USA/TX-HMH-MCoV-25077/2021	EPI_ISL_1079698	1/19/21	Houston Methodist Hospital	Houston Methodist Hospital	S. Wesley Long et al
hCoV-19/USA/TX-HMH-MCoV-25078/2021	EPI_ISL_1079702	1/19/21	Houston Methodist Hospital	Houston Methodist Hospital	S. Wesley Long et al
hCoV-19/USA/TX-HMH-MCoV-25079/2021	EPI_ISL_1079704	1/20/21	Houston Methodist Hospital	Houston Methodist Hospital	S. Wesley Long et al
hCoV-19/USA/TX-HMH-MCoV-25081/2021	EPI_ISL_1079706	1/19/21	Houston Methodist Hospital	Houston Methodist Hospital	S. Wesley Long et al
hCoV-19/USA/TX-HMH-MCoV-25085/2021	EPI_ISL_1079710	1/19/21	Houston Methodist Hospital	Houston Methodist Hospital	S. Wesley Long et al
hCoV-19/USA/TX-HMH-MCoV-25087/2021	EPI_ISL_1079712	1/20/21	Houston Methodist Hospital	Houston Methodist Hospital	S. Wesley Long et al
hCoV-19/USA/TX-HMH-MCoV-25089/2021	EPI_ISL_1079714	1/20/21	Houston Methodist Hospital	Houston Methodist Hospital	S. Wesley Long et al
hCoV-19/USA/TX-HMH-MCoV-25090/2021	EPI_ISL_1079715	1/20/21	Houston Methodist Hospital	Houston Methodist Hospital	S. Wesley Long et al
hCoV-19/USA/TX-HMH-MCoV-25092/2021	EPI_ISL_1079717	1/19/21	Houston Methodist Hospital	Houston Methodist Hospital	S. Wesley Long et al
hCoV-19/USA/TX-HMH-MCoV-25093/2021	EPI_ISL_1079718	1/20/21	Houston Methodist Hospital	Houston Methodist Hospital	S. Wesley Long et al
hCoV-19/USA/TX-HMH-MCoV-25095/2021	EPI_ISL_1079720	1/20/21	Houston Methodist Hospital	Houston Methodist Hospital	S. Wesley Long et al
hCoV-19/USA/TX-HMH-MCoV-25099/2021	EPI_ISL_1079724	1/19/21	Houston Methodist Hospital	Houston Methodist Hospital	S. Wesley Long et al
hCoV-19/USA/TX-HMH-MCoV-25101/2021	EPI_ISL_1079726	1/20/21	Houston Methodist Hospital	Houston Methodist Hospital	S. Wesley Long et al
hCoV-19/USA/TX-HMH-MCoV-25102/2021	EPI_ISL_1079727	1/20/21	Houston Methodist Hospital	Houston Methodist Hospital	S. Wesley Long et al
hCoV-19/USA/TX-HMH-MCoV-25103/2021	EPI_ISL_1079728	1/20/21	Houston Methodist Hospital	Houston Methodist Hospital	S. Wesley Long et al
hCoV-19/USA/TX-HMH-MCoV-25105/2021	EPI_ISL_1079730	1/19/21	Houston Methodist Hospital	Houston Methodist Hospital	S. Wesley Long et al
hCoV-19/USA/TX-HMH-MCoV-25108/2021	EPI_ISL_1079733	1/20/21	Houston Methodist Hospital	Houston Methodist Hospital	S. Wesley Long et al
hCoV-19/USA/TX-HMH-MCoV-25110/2021	EPI_ISL_1079735	1/20/21	Houston Methodist Hospital	Houston Methodist Hospital	S. Wesley Long et al
hCoV-19/USA/TX-HMH-MCoV-25111/2021	EPI_ISL_1079736	1/19/21	Houston Methodist Hospital	Houston Methodist Hospital	S. Wesley Long et al
hCoV-19/USA/TX-HMH-MCoV-25114/2021	EPI_ISL_1079739	1/19/21	Houston Methodist Hospital	Houston Methodist Hospital	S. Wesley Long et al
hCoV-19/USA/TX-HMH-MCoV-25116/2021	EPI_ISL_1079741	1/20/21	Houston Methodist Hospital	Houston Methodist Hospital	S. Wesley Long et al
hCoV-19/USA/TX-HMH-MCoV-25118/2021	EPI_ISL_1079743	1/20/21	Houston Methodist Hospital	Houston Methodist Hospital	S. Wesley Long et al
hCoV-19/USA/TX-HMH-MCoV-25120/2021	EPI_ISL_1079745	1/20/21	Houston Methodist Hospital	Houston Methodist Hospital	S. Wesley Long et al
hCoV-19/USA/TX-HMH-MCoV-25123/2021	EPI_ISL_1079748	1/19/21	Houston Methodist Hospital	Houston Methodist Hospital	S. Wesley Long et al
hCoV-19/USA/TX-HMH-MCoV-25124/2021	EPI_ISL_1079749	1/19/21	Houston Methodist Hospital	Houston Methodist Hospital	S. Wesley Long et al
hCoV-19/USA/TX-HMH-MCoV-25126/2021	EPI_ISL_1079751	1/20/21	Houston Methodist Hospital	Houston Methodist Hospital	S. Wesley Long et al
hCoV-19/USA/TX-HMH-MCoV-25129/2021	EPI_ISL_1079754	1/19/21	Houston Methodist Hospital	Houston Methodist Hospital	S. Wesley Long et al
hCoV-19/USA/TX-HMH-MCoV-25130/2021	EPI_ISL_1079755	1/19/21	Houston Methodist Hospital	Houston Methodist Hospital	S. Wesley Long et al
hCoV-19/USA/TX-HMH-MCoV-25131/2021	EPI_ISL_1079756	1/19/21	Houston Methodist Hospital	Houston Methodist Hospital	S. Wesley Long et al
hCoV-19/USA/TX-HMH-MCoV-25132/2021	EPI_ISL_1079757	1/20/21	Houston Methodist Hospital	Houston Methodist Hospital	S. Wesley Long et al
hCoV-19/USA/TX-HMH-MCoV-25134/2021	EPI_ISL_1079759	1/19/21	Houston Methodist Hospital	Houston Methodist Hospital	S. Wesley Long et al
hCoV-19/USA/TX-HMH-MCoV-25138/2021	EPI_ISL_1079763	1/20/21	Houston Methodist Hospital	Houston Methodist Hospital	S. Wesley Long et al
hCoV-19/USA/TX-HMH-MCoV-25140/2021	EPI_ISL_1079765	1/20/21	Houston Methodist Hospital	Houston Methodist Hospital	S. Wesley Long et al
hCoV-19/USA/TX-HMH-MCoV-25142/2021	EPI_ISL_1079767	1/20/21	Houston Methodist Hospital	Houston Methodist Hospital	S. Wesley Long et al
hCoV-19/USA/TX-HMH-MCoV-25143/2021	EPI_ISL_1079768	1/20/21	Houston Methodist Hospital	Houston Methodist Hospital	S. Wesley Long et al
hCoV-19/USA/TX-HMH-MCoV-25144/2021	EPI_ISL_1079769	1/20/21	Houston Methodist Hospital	Houston Methodist Hospital	S. Wesley Long et al
hCoV-19/USA/TX-HMH-MCoV-25145/2021	EPI_ISL_1079770	1/20/21	Houston Methodist Hospital	Houston Methodist Hospital	S. Wesley Long et al
hCoV-19/USA/TX-HMH-MCoV-25146/2021	EPI_ISL_1079771	1/20/21	Houston Methodist Hospital	Houston Methodist Hospital	S. Wesley Long et al
hCoV-19/USA/TX-HMH-MCoV-25147/2021	EPI_ISL_1079772	1/19/21	Houston Methodist Hospital	Houston Methodist Hospital	S. Wesley Long et al
hCoV-19/USA/TX-HMH-MCoV-25149/2021	EPI_ISL_1079774	1/20/21	Houston Methodist Hospital	Houston Methodist Hospital	S. Wesley Long et al
hCoV-19/USA/TX-HMH-MCoV-25150/2021	EPI_ISL_1079775	1/20/21	Houston Methodist Hospital	Houston Methodist Hospital	S. Wesley Long et al
hCoV-19/USA/TX-HMH-MCoV-25151/2021	EPI_ISL_1079776	1/20/21	Houston Methodist Hospital	Houston Methodist Hospital	S. Wesley Long et al
hCoV-19/USA/TX-HMH-MCoV-25152/2021	EPI_ISL_1079777	1/20/21	Houston Methodist Hospital	Houston Methodist Hospital	S. Wesley Long et al
hCoV-19/USA/TX-HMH-MCoV-25154/2021	EPI_ISL_1079779	1/20/21	Houston Methodist Hospital	Houston Methodist Hospital	S. Wesley Long et al
hCoV-19/USA/TX-HMH-MCoV-25157/2021	EPI_ISL_1079782	1/19/21	Houston Methodist Hospital	Houston Methodist Hospital	S. Wesley Long et al
hCoV-19/USA/TX-HMH-MCoV-25159/2021	EPI_ISL_1079784	1/19/21	Houston Methodist Hospital	Houston Methodist Hospital	S. Wesley Long et al
hCoV-19/USA/TX-HMH-MCoV-25160/2021	EPI_ISL_1079785	1/20/21	Houston Methodist Hospital	Houston Methodist Hospital	S. Wesley Long et al
hCoV-19/USA/TX-HMH-MCoV-25161/2021	EPI_ISL_1079786	1/21/21	Houston Methodist Hospital	Houston Methodist Hospital	S. Wesley Long et al
hCoV-19/USA/TX-HMH-MCoV-25162/2021	EPI_ISL_1079787	1/20/21	Houston Methodist Hospital	Houston Methodist Hospital	S. Wesley Long et al
hCoV-19/USA/TX-HMH-MCoV-25163/2021	EPI_ISL_1079788	1/20/21	Houston Methodist Hospital	Houston Methodist Hospital	S. Wesley Long et al
hCoV-19/USA/TX-HMH-MCoV-25165/2021	EPI_ISL_1079790	1/20/21	Houston Methodist Hospital	Houston Methodist Hospital	S. Wesley Long et al
hCoV-19/USA/TX-HMH-MCoV-25171/2021	EPI_ISL_1079796	1/19/21	Houston Methodist Hospital	Houston Methodist Hospital	S. Wesley Long et al
hCoV-19/USA/TX-HMH-MCoV-25174/2021	EPI_ISL_1079799	1/20/21	Houston Methodist Hospital	Houston Methodist Hospital	S. Wesley Long et al
hCoV-19/USA/TX-HMH-MCoV-25175/2021	EPI_ISL_1079800	1/20/21	Houston Methodist Hospital	Houston Methodist Hospital	S. Wesley Long et al
hCoV-19/USA/TX-HMH-MCoV-25183/2021	EPI_ISL_1079808	1/19/21	Houston Methodist Hospital	Houston Methodist Hospital	S. Wesley Long et al
hCoV-19/USA/TX-HMH-MCoV-25184/2021	EPI_ISL_1079809	1/21/21	Houston Methodist Hospital	Houston Methodist Hospital	S. Wesley Long et al
hCoV-19/USA/TX-HMH-MCoV-25187/2021	EPI_ISL_1079812	1/21/21	Houston Methodist Hospital	Houston Methodist Hospital	S. Wesley Long et al
hCoV-19/USA/TX-HMH-MCoV-25189/2021	EPI_ISL_1079814	1/20/21	Houston Methodist Hospital	Houston Methodist Hospital	S. Wesley Long et al
hCoV-19/USA/TX-HMH-MCoV-25191/2021	EPI_ISL_1079816	1/19/21	Houston Methodist Hospital	Houston Methodist Hospital	S. Wesley Long et al
hCoV-19/USA/TX-HMH-MCoV-25192/2021	EPI_ISL_1079817	1/20/21	Houston Methodist Hospital	Houston Methodist Hospital	S. Wesley Long et al
hCoV-19/USA/TX-HMH-MCoV-25195/2021	EPI_ISL_1079820	1/20/21	Houston Methodist Hospital	Houston Methodist Hospital	S. Wesley Long et al
hCoV-19/USA/TX-HMH-MCoV-25198/2021	EPI_ISL_1079823	1/20/21	Houston Methodist Hospital	Houston Methodist Hospital	S. Wesley Long et al
hCoV-19/USA/TX-HMH-MCoV-25201/2021	EPI_ISL_1079826	1/20/21	Houston Methodist Hospital	Houston Methodist Hospital	S. Wesley Long et al
hCoV-19/USA/TX-HMH-MCoV-25202/2021	EPI_ISL_1079827	1/21/21	Houston Methodist Hospital	Houston Methodist Hospital	S. Wesley Long et al
hCoV-19/USA/TX-HMH-MCoV-25203/2021	EPI_ISL_1079828	1/20/21	Houston Methodist Hospital	Houston Methodist Hospital	S. Wesley Long et al
hCoV-19/USA/TX-HMH-MCoV-25205/2021	EPI_ISL_1079830	1/19/21	Houston Methodist Hospital	Houston Methodist Hospital	S. Wesley Long et al
hCoV-19/USA/TX-HMH-MCoV-25206/2021	EPI_ISL_1079831	1/19/21	Houston Methodist Hospital	Houston Methodist Hospital	S. Wesley Long et al
hCoV-19/USA/TX-HMH-MCoV-25207/2021	EPI_ISL_1079832	1/19/21	Houston Methodist Hospital	Houston Methodist Hospital	S. Wesley Long et al
hCoV-19/USA/TX-HMH-MCoV-25211/2021	EPI_ISL_1079836	1/20/21	Houston Methodist Hospital	Houston Methodist Hospital	S. Wesley Long et al
hCoV-19/USA/TX-HMH-MCoV-25214/2021	EPI_ISL_1079839	1/20/21	Houston Methodist Hospital	Houston Methodist Hospital	S. Wesley Long et al
hCoV-19/USA/TX-HMH-MCoV-25215/2021	EPI_ISL_1079840	1/20/21	Houston Methodist Hospital	Houston Methodist Hospital	S. Wesley Long et al
hCoV-19/USA/TX-HMH-MCoV-25216/2021	EPI_ISL_1079841	1/20/21	Houston Methodist Hospital	Houston Methodist Hospital	S. Wesley Long et al
hCoV-19/USA/TX-HMH-MCoV-25219/2021	EPI_ISL_1079844	1/20/21	Houston Methodist Hospital	Houston Methodist Hospital	S. Wesley Long et al
hCoV-19/USA/TX-HMH-MCoV-25220/2021	EPI_ISL_1079845	1/20/21	Houston Methodist Hospital	Houston Methodist Hospital	S. Wesley Long et al
hCoV-19/USA/TX-HMH-MCoV-25221/2021	EPI_ISL_1079846	1/20/21	Houston Methodist Hospital	Houston Methodist Hospital	S. Wesley Long et al
hCoV-19/USA/TX-HMH-MCoV-25222/2021	EPI_ISL_1079847	1/20/21	Houston Methodist Hospital	Houston Methodist Hospital	S. Wesley Long et al
hCoV-19/USA/TX-HMH-MCoV-25226/2021	EPI_ISL_1079851	1/20/21	Houston Methodist Hospital	Houston Methodist Hospital	S. Wesley Long et al
hCoV-19/USA/TX-HMH-MCoV-25227/2021	EPI_ISL_1079852	1/20/21	Houston Methodist Hospital	Houston Methodist Hospital	S. Wesley Long et al
hCoV-19/USA/TX-HMH-MCoV-25229/2021	EPI_ISL_1079854	1/20/21	Houston Methodist Hospital	Houston Methodist Hospital	S. Wesley Long et al
hCoV-19/USA/TX-HMH-MCoV-25235/2021	EPI_ISL_1079860	1/20/21	Houston Methodist Hospital	Houston Methodist Hospital	S. Wesley Long et al
hCoV-19/USA/TX-HMH-MCoV-25237/2021	EPI_ISL_1079862	1/20/21	Houston Methodist Hospital	Houston Methodist Hospital	S. Wesley Long et al
hCoV-19/USA/TX-HMH-MCoV-25242/2021	EPI_ISL_1079867	1/20/21	Houston Methodist Hospital	Houston Methodist Hospital	S. Wesley Long et al
hCoV-19/USA/TX-HMH-MCoV-25243/2021	EPI_ISL_1079868	1/20/21	Houston Methodist Hospital	Houston Methodist Hospital	S. Wesley Long et al
hCoV-19/USA/TX-HMH-MCoV-25249/2021	EPI_ISL_1079874	1/20/21	Houston Methodist Hospital	Houston Methodist Hospital	S. Wesley Long et al
hCoV-19/USA/TX-HMH-MCoV-25251/2021	EPI_ISL_1079876	1/20/21	Houston Methodist Hospital	Houston Methodist Hospital	S. Wesley Long et al
hCoV-19/USA/TX-HMH-MCoV-25252/2021	EPI_ISL_1079877	1/20/21	Houston Methodist Hospital	Houston Methodist Hospital	S. Wesley Long et al
hCoV-19/USA/TX-HMH-MCoV-25253/2021	EPI_ISL_1079878	1/20/21	Houston Methodist Hospital	Houston Methodist Hospital	S. Wesley Long et al
hCoV-19/USA/TX-HMH-MCoV-25256/2021	EPI_ISL_1079881	1/20/21	Houston Methodist Hospital	Houston Methodist Hospital	S. Wesley Long et al
hCoV-19/USA/TX-HMH-MCoV-25257/2021	EPI_ISL_1079882	1/20/21	Houston Methodist Hospital	Houston Methodist Hospital	S. Wesley Long et al
hCoV-19/USA/TX-HMH-MCoV-25260/2021	EPI_ISL_1079885	1/20/21	Houston Methodist Hospital	Houston Methodist Hospital	S. Wesley Long et al
hCoV-19/USA/TX-HMH-MCoV-25261/2021	EPI_ISL_1079886	1/20/21	Houston Methodist Hospital	Houston Methodist Hospital	S. Wesley Long et al
hCoV-19/USA/TX-HMH-MCoV-25264/2021	EPI_ISL_1079889	1/20/21	Houston Methodist Hospital	Houston Methodist Hospital	S. Wesley Long et al
hCoV-19/USA/TX-HMH-MCoV-25266/2021	EPI_ISL_1079895	1/20/21	Houston Methodist Hospital	Houston Methodist Hospital	S. Wesley Long et al
hCoV-19/USA/TX-HMH-MCoV-25267/2021	EPI_ISL_1079896	1/20/21	Houston Methodist Hospital	Houston Methodist Hospital	S. Wesley Long et al
hCoV-19/USA/TX-HMH-MCoV-25268/2021	EPI_ISL_1079897	1/20/21	Houston Methodist Hospital	Houston Methodist Hospital	S. Wesley Long et al
hCoV-19/USA/TX-HMH-MCoV-25270/2021	EPI_ISL_1079899	1/20/21	Houston Methodist Hospital	Houston Methodist Hospital	S. Wesley Long et al
hCoV-19/USA/TX-HMH-MCoV-25271/2021	EPI_ISL_1079900	1/20/21	Houston Methodist Hospital	Houston Methodist Hospital	S. Wesley Long et al
hCoV-19/USA/TX-HMH-MCoV-25272/2021	EPI_ISL_1079901	1/20/21	Houston Methodist Hospital	Houston Methodist Hospital	S. Wesley Long et al
hCoV-19/USA/TX-HMH-MCoV-25274/2021	EPI_ISL_1079903	1/20/21	Houston Methodist Hospital	Houston Methodist Hospital	S. Wesley Long et al
hCoV-19/USA/TX-HMH-MCoV-25275/2021	EPI_ISL_1079904	1/20/21	Houston Methodist Hospital	Houston Methodist Hospital	S. Wesley Long et al
hCoV-19/USA/TX-HMH-MCoV-25277/2021	EPI_ISL_1079906	1/21/21	Houston Methodist Hospital	Houston Methodist Hospital	S. Wesley Long et al
hCoV-19/USA/TX-HMH-MCoV-25278/2021	EPI_ISL_1079907	1/20/21	Houston Methodist Hospital	Houston Methodist Hospital	S. Wesley Long et al
hCoV-19/USA/TX-HMH-MCoV-25280/2021	EPI_ISL_1079909	1/20/21	Houston Methodist Hospital	Houston Methodist Hospital	S. Wesley Long et al
hCoV-19/USA/TX-HMH-MCoV-25281/2021	EPI_ISL_1079910	1/20/21	Houston Methodist Hospital	Houston Methodist Hospital	S. Wesley Long et al
hCoV-19/USA/TX-HMH-MCoV-25283/2021	EPI_ISL_1079912	1/20/21	Houston Methodist Hospital	Houston Methodist Hospital	S. Wesley Long et al
hCoV-19/USA/TX-HMH-MCoV-25284/2021	EPI_ISL_1079913	1/20/21	Houston Methodist Hospital	Houston Methodist Hospital	S. Wesley Long et al
hCoV-19/USA/TX-HMH-MCoV-25285/2021	EPI_ISL_1079914	1/20/21	Houston Methodist Hospital	Houston Methodist Hospital	S. Wesley Long et al
hCoV-19/USA/TX-HMH-MCoV-25288/2021	EPI_ISL_1079917	1/20/21	Houston Methodist Hospital	Houston Methodist Hospital	S. Wesley Long et al
hCoV-19/USA/TX-HMH-MCoV-25289/2021	EPI_ISL_1079918	1/20/21	Houston Methodist Hospital	Houston Methodist Hospital	S. Wesley Long et al
hCoV-19/USA/TX-HMH-MCoV-25291/2021	EPI_ISL_1079920	1/20/21	Houston Methodist Hospital	Houston Methodist Hospital	S. Wesley Long et al
hCoV-19/USA/TX-HMH-MCoV-25292/2021	EPI_ISL_1079921	1/20/21	Houston Methodist Hospital	Houston Methodist Hospital	S. Wesley Long et al
hCoV-19/USA/TX-HMH-MCoV-25293/2021	EPI_ISL_1079922	1/20/21	Houston Methodist Hospital	Houston Methodist Hospital	S. Wesley Long et al
hCoV-19/USA/TX-HMH-MCoV-25297/2021	EPI_ISL_1079926	1/20/21	Houston Methodist Hospital	Houston Methodist Hospital	S. Wesley Long et al
hCoV-19/USA/TX-HMH-MCoV-25298/2021	EPI_ISL_1079927	1/20/21	Houston Methodist Hospital	Houston Methodist Hospital	S. Wesley Long et al
hCoV-19/USA/TX-HMH-MCoV-25299/2021	EPI_ISL_1079928	1/20/21	Houston Methodist Hospital	Houston Methodist Hospital	S. Wesley Long et al
hCoV-19/USA/TX-HMH-MCoV-25301/2021	EPI_ISL_1079930	1/20/21	Houston Methodist Hospital	Houston Methodist Hospital	S. Wesley Long et al
hCoV-19/USA/TX-HMH-MCoV-25302/2021	EPI_ISL_1079931	1/20/21	Houston Methodist Hospital	Houston Methodist Hospital	S. Wesley Long et al
hCoV-19/USA/TX-HMH-MCoV-25303/2021	EPI_ISL_1079932	1/20/21	Houston Methodist Hospital	Houston Methodist Hospital	S. Wesley Long et al
hCoV-19/USA/TX-HMH-MCoV-25304/2021	EPI_ISL_1079933	1/20/21	Houston Methodist Hospital	Houston Methodist Hospital	S. Wesley Long et al
hCoV-19/USA/TX-HMH-MCoV-25305/2021	EPI_ISL_1079934	1/20/21	Houston Methodist Hospital	Houston Methodist Hospital	S. Wesley Long et al
hCoV-19/USA/TX-HMH-MCoV-25311/2021	EPI_ISL_1079940	1/20/21	Houston Methodist Hospital	Houston Methodist Hospital	S. Wesley Long et al
hCoV-19/USA/TX-HMH-MCoV-25312/2021	EPI_ISL_1079941	1/20/21	Houston Methodist Hospital	Houston Methodist Hospital	S. Wesley Long et al
hCoV-19/USA/TX-HMH-MCoV-25316/2021	EPI_ISL_1079945	1/20/21	Houston Methodist Hospital	Houston Methodist Hospital	S. Wesley Long et al
hCoV-19/USA/TX-HMH-MCoV-25317/2021	EPI_ISL_1079946	1/21/21	Houston Methodist Hospital	Houston Methodist Hospital	S. Wesley Long et al
hCoV-19/USA/TX-HMH-MCoV-25318/2021	EPI_ISL_1079947	1/20/21	Houston Methodist Hospital	Houston Methodist Hospital	S. Wesley Long et al
hCoV-19/USA/TX-HMH-MCoV-25321/2021	EPI_ISL_1079950	1/20/21	Houston Methodist Hospital	Houston Methodist Hospital	S. Wesley Long et al
hCoV-19/USA/TX-HMH-MCoV-25323/2021	EPI_ISL_1079952	1/20/21	Houston Methodist Hospital	Houston Methodist Hospital	S. Wesley Long et al
hCoV-19/USA/TX-HMH-MCoV-25324/2021	EPI_ISL_1079953	1/20/21	Houston Methodist Hospital	Houston Methodist Hospital	S. Wesley Long et al
hCoV-19/USA/TX-HMH-MCoV-25326/2021	EPI_ISL_1079955	1/20/21	Houston Methodist Hospital	Houston Methodist Hospital	S. Wesley Long et al
hCoV-19/USA/TX-HMH-MCoV-25327/2021	EPI_ISL_1079956	1/20/21	Houston Methodist Hospital	Houston Methodist Hospital	S. Wesley Long et al
hCoV-19/USA/TX-HMH-MCoV-25328/2021	EPI_ISL_1079957	1/20/21	Houston Methodist Hospital	Houston Methodist Hospital	S. Wesley Long et al
hCoV-19/USA/TX-HMH-MCoV-25329/2021	EPI_ISL_1079958	1/20/21	Houston Methodist Hospital	Houston Methodist Hospital	S. Wesley Long et al
hCoV-19/USA/TX-HMH-MCoV-25330/2021	EPI_ISL_1079959	1/20/21	Houston Methodist Hospital	Houston Methodist Hospital	S. Wesley Long et al
hCoV-19/USA/TX-HMH-MCoV-25332/2021	EPI_ISL_1079961	1/20/21	Houston Methodist Hospital	Houston Methodist Hospital	S. Wesley Long et al
hCoV-19/USA/TX-HMH-MCoV-25333/2021	EPI_ISL_1079962	1/20/21	Houston Methodist Hospital	Houston Methodist Hospital	S. Wesley Long et al
hCoV-19/USA/TX-HMH-MCoV-25334/2021	EPI_ISL_1079963	1/20/21	Houston Methodist Hospital	Houston Methodist Hospital	S. Wesley Long et al
hCoV-19/USA/TX-HMH-MCoV-25335/2021	EPI_ISL_1079964	1/21/21	Houston Methodist Hospital	Houston Methodist Hospital	S. Wesley Long et al
hCoV-19/USA/TX-HMH-MCoV-25336/2021	EPI_ISL_1079965	1/20/21	Houston Methodist Hospital	Houston Methodist Hospital	S. Wesley Long et al
hCoV-19/USA/TX-HMH-MCoV-25337/2021	EPI_ISL_1079966	1/21/21	Houston Methodist Hospital	Houston Methodist Hospital	S. Wesley Long et al
hCoV-19/USA/TX-HMH-MCoV-25338/2021	EPI_ISL_1079967	1/21/21	Houston Methodist Hospital	Houston Methodist Hospital	S. Wesley Long et al
hCoV-19/USA/TX-HMH-MCoV-25340/2021	EPI_ISL_1079969	1/21/21	Houston Methodist Hospital	Houston Methodist Hospital	S. Wesley Long et al
hCoV-19/USA/TX-HMH-MCoV-25341/2021	EPI_ISL_1079970	1/22/21	Houston Methodist Hospital	Houston Methodist Hospital	S. Wesley Long et al
hCoV-19/USA/TX-HMH-MCoV-25343/2021	EPI_ISL_1079972	1/22/21	Houston Methodist Hospital	Houston Methodist Hospital	S. Wesley Long et al
hCoV-19/USA/TX-HMH-MCoV-25347/2021	EPI_ISL_1079976	1/21/21	Houston Methodist Hospital	Houston Methodist Hospital	S. Wesley Long et al
hCoV-19/USA/TX-HMH-MCoV-25348/2021	EPI_ISL_1079977	1/21/21	Houston Methodist Hospital	Houston Methodist Hospital	S. Wesley Long et al
hCoV-19/USA/TX-HMH-MCoV-25349/2021	EPI_ISL_1079978	1/20/21	Houston Methodist Hospital	Houston Methodist Hospital	S. Wesley Long et al
hCoV-19/USA/TX-HMH-MCoV-25356/2021	EPI_ISL_1079985	1/22/21	Houston Methodist Hospital	Houston Methodist Hospital	S. Wesley Long et al
hCoV-19/USA/TX-HMH-MCoV-25358/2021	EPI_ISL_1079987	1/21/21	Houston Methodist Hospital	Houston Methodist Hospital	S. Wesley Long et al
hCoV-19/USA/TX-HMH-MCoV-25359/2021	EPI_ISL_1079988	1/21/21	Houston Methodist Hospital	Houston Methodist Hospital	S. Wesley Long et al
hCoV-19/USA/TX-HMH-MCoV-25360/2021	EPI_ISL_1079989	1/20/21	Houston Methodist Hospital	Houston Methodist Hospital	S. Wesley Long et al
hCoV-19/USA/TX-HMH-MCoV-25361/2021	EPI_ISL_1079990	1/21/21	Houston Methodist Hospital	Houston Methodist Hospital	S. Wesley Long et al
hCoV-19/USA/TX-HMH-MCoV-25362/2021	EPI_ISL_1079991	1/21/21	Houston Methodist Hospital	Houston Methodist Hospital	S. Wesley Long et al
hCoV-19/USA/TX-HMH-MCoV-25363/2021	EPI_ISL_1079997	1/22/21	Houston Methodist Hospital	Houston Methodist Hospital	S. Wesley Long et al
hCoV-19/USA/TX-HMH-MCoV-25365/2021	EPI_ISL_1080002	1/21/21	Houston Methodist Hospital	Houston Methodist Hospital	S. Wesley Long et al
hCoV-19/USA/TX-HMH-MCoV-25367/2021	EPI_ISL_1080004	1/22/21	Houston Methodist Hospital	Houston Methodist Hospital	S. Wesley Long et al
hCoV-19/USA/TX-HMH-MCoV-25368/2021	EPI_ISL_1080005	1/22/21	Houston Methodist Hospital	Houston Methodist Hospital	S. Wesley Long et al
hCoV-19/USA/TX-HMH-MCoV-25369/2021	EPI_ISL_1080006	1/21/21	Houston Methodist Hospital	Houston Methodist Hospital	S. Wesley Long et al
hCoV-19/USA/TX-HMH-MCoV-25370/2021	EPI_ISL_1080007	1/22/21	Houston Methodist Hospital	Houston Methodist Hospital	S. Wesley Long et al
hCoV-19/USA/TX-HMH-MCoV-25371/2021	EPI_ISL_1080008	1/20/21	Houston Methodist Hospital	Houston Methodist Hospital	S. Wesley Long et al
hCoV-19/USA/TX-HMH-MCoV-25372/2021	EPI_ISL_1080009	1/21/21	Houston Methodist Hospital	Houston Methodist Hospital	S. Wesley Long et al
hCoV-19/USA/TX-HMH-MCoV-25373/2021	EPI_ISL_1080010	1/21/21	Houston Methodist Hospital	Houston Methodist Hospital	S. Wesley Long et al
hCoV-19/USA/TX-HMH-MCoV-25378/2021	EPI_ISL_1080015	1/22/21	Houston Methodist Hospital	Houston Methodist Hospital	S. Wesley Long et al
hCoV-19/USA/TX-HMH-MCoV-25380/2021	EPI_ISL_1080017	1/22/21	Houston Methodist Hospital	Houston Methodist Hospital	S. Wesley Long et al
hCoV-19/USA/TX-HMH-MCoV-25381/2021	EPI_ISL_1080018	1/22/21	Houston Methodist Hospital	Houston Methodist Hospital	S. Wesley Long et al
hCoV-19/USA/TX-HMH-MCoV-25382/2021	EPI_ISL_1080019	1/21/21	Houston Methodist Hospital	Houston Methodist Hospital	S. Wesley Long et al
hCoV-19/USA/TX-HMH-MCoV-25383/2021	EPI_ISL_1080020	1/20/21	Houston Methodist Hospital	Houston Methodist Hospital	S. Wesley Long et al
hCoV-19/USA/TX-HMH-MCoV-25384/2021	EPI_ISL_1080021	1/20/21	Houston Methodist Hospital	Houston Methodist Hospital	S. Wesley Long et al
hCoV-19/USA/TX-HMH-MCoV-25385/2021	EPI_ISL_1080022	1/20/21	Houston Methodist Hospital	Houston Methodist Hospital	S. Wesley Long et al
hCoV-19/USA/TX-HMH-MCoV-25386/2021	EPI_ISL_1080023	1/22/21	Houston Methodist Hospital	Houston Methodist Hospital	S. Wesley Long et al
hCoV-19/USA/TX-HMH-MCoV-25388/2021	EPI_ISL_1080025	1/22/21	Houston Methodist Hospital	Houston Methodist Hospital	S. Wesley Long et al
hCoV-19/USA/TX-HMH-MCoV-25389/2021	EPI_ISL_1080026	1/21/21	Houston Methodist Hospital	Houston Methodist Hospital	S. Wesley Long et al
hCoV-19/USA/TX-HMH-MCoV-25395/2021	EPI_ISL_1080032	1/20/21	Houston Methodist Hospital	Houston Methodist Hospital	S. Wesley Long et al
hCoV-19/USA/TX-HMH-MCoV-25396/2021	EPI_ISL_1080033	1/21/21	Houston Methodist Hospital	Houston Methodist Hospital	S. Wesley Long et al
hCoV-19/USA/TX-HMH-MCoV-25397/2021	EPI_ISL_1080034	1/21/21	Houston Methodist Hospital	Houston Methodist Hospital	S. Wesley Long et al
hCoV-19/USA/TX-HMH-MCoV-25398/2021	EPI_ISL_1080035	1/20/21	Houston Methodist Hospital	Houston Methodist Hospital	S. Wesley Long et al
hCoV-19/USA/TX-HMH-MCoV-25399/2021	EPI_ISL_1080036	1/21/21	Houston Methodist Hospital	Houston Methodist Hospital	S. Wesley Long et al
hCoV-19/USA/TX-HMH-MCoV-25404/2021	EPI_ISL_1080041	1/21/21	Houston Methodist Hospital	Houston Methodist Hospital	S. Wesley Long et al
hCoV-19/USA/TX-HMH-MCoV-25407/2021	EPI_ISL_1080044	1/20/21	Houston Methodist Hospital	Houston Methodist Hospital	S. Wesley Long et al
hCoV-19/USA/TX-HMH-MCoV-25410/2021	EPI_ISL_1080048	1/20/21	Houston Methodist Hospital	Houston Methodist Hospital	S. Wesley Long et al
hCoV-19/USA/TX-HMH-MCoV-25411/2021	EPI_ISL_1080049	1/20/21	Houston Methodist Hospital	Houston Methodist Hospital	S. Wesley Long et al
hCoV-19/USA/TX-HMH-MCoV-25413/2021	EPI_ISL_1080051	1/20/21	Houston Methodist Hospital	Houston Methodist Hospital	S. Wesley Long et al
hCoV-19/USA/TX-HMH-MCoV-25414/2021	EPI_ISL_1080052	1/20/21	Houston Methodist Hospital	Houston Methodist Hospital	S. Wesley Long et al
hCoV-19/USA/TX-HMH-MCoV-25415/2021	EPI_ISL_1080053	1/20/21	Houston Methodist Hospital	Houston Methodist Hospital	S. Wesley Long et al
hCoV-19/USA/TX-HMH-MCoV-25417/2021	EPI_ISL_1080055	1/20/21	Houston Methodist Hospital	Houston Methodist Hospital	S. Wesley Long et al
hCoV-19/USA/TX-HMH-MCoV-25419/2021	EPI_ISL_1080057	1/21/21	Houston Methodist Hospital	Houston Methodist Hospital	S. Wesley Long et al
hCoV-19/USA/TX-HMH-MCoV-25421/2021	EPI_ISL_1080059	1/20/21	Houston Methodist Hospital	Houston Methodist Hospital	S. Wesley Long et al
hCoV-19/USA/TX-HMH-MCoV-25422/2021	EPI_ISL_1080060	1/20/21	Houston Methodist Hospital	Houston Methodist Hospital	S. Wesley Long et al
hCoV-19/USA/TX-HMH-MCoV-25423/2021	EPI_ISL_1080061	1/20/21	Houston Methodist Hospital	Houston Methodist Hospital	S. Wesley Long et al
hCoV-19/USA/TX-HMH-MCoV-25424/2021	EPI_ISL_1080062	1/20/21	Houston Methodist Hospital	Houston Methodist Hospital	S. Wesley Long et al
hCoV-19/USA/TX-HMH-MCoV-25425/2021	EPI_ISL_1080063	1/20/21	Houston Methodist Hospital	Houston Methodist Hospital	S. Wesley Long et al
hCoV-19/USA/TX-HMH-MCoV-25429/2021	EPI_ISL_1080067	1/20/21	Houston Methodist Hospital	Houston Methodist Hospital	S. Wesley Long et al
hCoV-19/USA/TX-HMH-MCoV-25439/2021	EPI_ISL_1080077	1/21/21	Houston Methodist Hospital	Houston Methodist Hospital	S. Wesley Long et al
hCoV-19/USA/TX-HMH-MCoV-25440/2021	EPI_ISL_1080078	1/21/21	Houston Methodist Hospital	Houston Methodist Hospital	S. Wesley Long et al
hCoV-19/USA/TX-HMH-MCoV-25442/2021	EPI_ISL_1080080	1/21/21	Houston Methodist Hospital	Houston Methodist Hospital	S. Wesley Long et al
hCoV-19/USA/TX-HMH-MCoV-25443/2021	EPI_ISL_1080081	1/22/21	Houston Methodist Hospital	Houston Methodist Hospital	S. Wesley Long et al
hCoV-19/USA/TX-HMH-MCoV-25444/2021	EPI_ISL_1080082	1/21/21	Houston Methodist Hospital	Houston Methodist Hospital	S. Wesley Long et al
hCoV-19/USA/TX-HMH-MCoV-25446/2021	EPI_ISL_1080084	1/21/21	Houston Methodist Hospital	Houston Methodist Hospital	S. Wesley Long et al
hCoV-19/USA/TX-HMH-MCoV-25447/2021	EPI_ISL_1080085	1/22/21	Houston Methodist Hospital	Houston Methodist Hospital	S. Wesley Long et al
hCoV-19/USA/TX-HMH-MCoV-25448/2021	EPI_ISL_1080086	1/21/21	Houston Methodist Hospital	Houston Methodist Hospital	S. Wesley Long et al
hCoV-19/USA/TX-HMH-MCoV-25451/2021	EPI_ISL_1080089	1/21/21	Houston Methodist Hospital	Houston Methodist Hospital	S. Wesley Long et al
hCoV-19/USA/TX-HMH-MCoV-25452/2021	EPI_ISL_1080090	1/22/21	Houston Methodist Hospital	Houston Methodist Hospital	S. Wesley Long et al
hCoV-19/USA/TX-HMH-MCoV-25453/2021	EPI_ISL_1080091	1/22/21	Houston Methodist Hospital	Houston Methodist Hospital	S. Wesley Long et al
hCoV-19/USA/TX-HMH-MCoV-25454/2021	EPI_ISL_1080858	1/21/21	Houston Methodist Hospital	Houston Methodist Hospital	S. Wesley Long et al
hCoV-19/USA/TX-HMH-MCoV-25455/2021	EPI_ISL_1080859	1/21/21	Houston Methodist Hospital	Houston Methodist Hospital	S. Wesley Long et al
hCoV-19/USA/TX-HMH-MCoV-25456/2021	EPI_ISL_1080860	1/22/21	Houston Methodist Hospital	Houston Methodist Hospital	S. Wesley Long et al
hCoV-19/USA/TX-HMH-MCoV-25461/2021	EPI_ISL_1080865	1/21/21	Houston Methodist Hospital	Houston Methodist Hospital	S. Wesley Long et al
hCoV-19/USA/TX-HMH-MCoV-25464/2021	EPI_ISL_1080868	1/21/21	Houston Methodist Hospital	Houston Methodist Hospital	S. Wesley Long et al
hCoV-19/USA/TX-HMH-MCoV-25465/2021	EPI_ISL_1080869	1/21/21	Houston Methodist Hospital	Houston Methodist Hospital	S. Wesley Long et al
hCoV-19/USA/TX-HMH-MCoV-25470/2021	EPI_ISL_1080874	1/22/21	Houston Methodist Hospital	Houston Methodist Hospital	S. Wesley Long et al
hCoV-19/USA/TX-HMH-MCoV-25471/2021	EPI_ISL_1080875	1/21/21	Houston Methodist Hospital	Houston Methodist Hospital	S. Wesley Long et al
hCoV-19/USA/TX-HMH-MCoV-25476/2021	EPI_ISL_1080095	1/22/21	Houston Methodist Hospital	Houston Methodist Hospital	S. Wesley Long et al
hCoV-19/USA/TX-HMH-MCoV-25477/2021	EPI_ISL_1080096	1/21/21	Houston Methodist Hospital	Houston Methodist Hospital	S. Wesley Long et al
hCoV-19/USA/TX-HMH-MCoV-25478/2021	EPI_ISL_1080097	1/21/21	Houston Methodist Hospital	Houston Methodist Hospital	S. Wesley Long et al
hCoV-19/USA/TX-HMH-MCoV-25479/2021	EPI_ISL_1080098	1/21/21	Houston Methodist Hospital	Houston Methodist Hospital	S. Wesley Long et al
hCoV-19/USA/TX-HMH-MCoV-25481/2021	EPI_ISL_1080100	1/22/21	Houston Methodist Hospital	Houston Methodist Hospital	S. Wesley Long et al
hCoV-19/USA/TX-HMH-MCoV-25483/2021	EPI_ISL_1080102	1/21/21	Houston Methodist Hospital	Houston Methodist Hospital	S. Wesley Long et al
hCoV-19/USA/TX-HMH-MCoV-25484/2021	EPI_ISL_1080103	1/21/21	Houston Methodist Hospital	Houston Methodist Hospital	S. Wesley Long et al
hCoV-19/USA/TX-HMH-MCoV-25486/2021	EPI_ISL_1080105	1/21/21	Houston Methodist Hospital	Houston Methodist Hospital	S. Wesley Long et al
hCoV-19/USA/TX-HMH-MCoV-25487/2021	EPI_ISL_1080106	1/22/21	Houston Methodist Hospital	Houston Methodist Hospital	S. Wesley Long et al
hCoV-19/USA/TX-HMH-MCoV-25490/2021	EPI_ISL_1080109	1/21/21	Houston Methodist Hospital	Houston Methodist Hospital	S. Wesley Long et al
hCoV-19/USA/TX-HMH-MCoV-25493/2021	EPI_ISL_1080112	1/22/21	Houston Methodist Hospital	Houston Methodist Hospital	S. Wesley Long et al
hCoV-19/USA/TX-HMH-MCoV-25495/2021	EPI_ISL_1080114	1/22/21	Houston Methodist Hospital	Houston Methodist Hospital	S. Wesley Long et al
hCoV-19/USA/TX-HMH-MCoV-25496/2021	EPI_ISL_1080115	1/21/21	Houston Methodist Hospital	Houston Methodist Hospital	S. Wesley Long et al
hCoV-19/USA/TX-HMH-MCoV-25498/2021	EPI_ISL_1080117	1/22/21	Houston Methodist Hospital	Houston Methodist Hospital	S. Wesley Long et al
hCoV-19/USA/TX-HMH-MCoV-25500/2021	EPI_ISL_1080119	1/22/21	Houston Methodist Hospital	Houston Methodist Hospital	S. Wesley Long et al
hCoV-19/USA/TX-HMH-MCoV-25502/2021	EPI_ISL_1080121	1/22/21	Houston Methodist Hospital	Houston Methodist Hospital	S. Wesley Long et al
hCoV-19/USA/TX-HMH-MCoV-25503/2021	EPI_ISL_1080122	1/22/21	Houston Methodist Hospital	Houston Methodist Hospital	S. Wesley Long et al
hCoV-19/USA/TX-HMH-MCoV-25504/2021	EPI_ISL_1080123	1/22/21	Houston Methodist Hospital	Houston Methodist Hospital	S. Wesley Long et al
hCoV-19/USA/TX-HMH-MCoV-25505/2021	EPI_ISL_1080124	1/21/21	Houston Methodist Hospital	Houston Methodist Hospital	S. Wesley Long et al
hCoV-19/USA/TX-HMH-MCoV-25508/2021	EPI_ISL_1080877	1/22/21	Houston Methodist Hospital	Houston Methodist Hospital	S. Wesley Long et al
hCoV-19/USA/TX-HMH-MCoV-25509/2021	EPI_ISL_1080878	1/22/21	Houston Methodist Hospital	Houston Methodist Hospital	S. Wesley Long et al
hCoV-19/USA/TX-HMH-MCoV-25510/2021	EPI_ISL_1080879	1/22/21	Houston Methodist Hospital	Houston Methodist Hospital	S. Wesley Long et al
hCoV-19/USA/TX-HMH-MCoV-25512/2021	EPI_ISL_1080881	1/22/21	Houston Methodist Hospital	Houston Methodist Hospital	S. Wesley Long et al
hCoV-19/USA/TX-HMH-MCoV-25514/2021	EPI_ISL_1080883	1/22/21	Houston Methodist Hospital	Houston Methodist Hospital	S. Wesley Long et al
hCoV-19/USA/TX-HMH-MCoV-25516/2021	EPI_ISL_1080885	1/21/21	Houston Methodist Hospital	Houston Methodist Hospital	S. Wesley Long et al
hCoV-19/USA/TX-HMH-MCoV-25518/2021	EPI_ISL_1080887	1/21/21	Houston Methodist Hospital	Houston Methodist Hospital	S. Wesley Long et al
hCoV-19/USA/TX-HMH-MCoV-25520/2021	EPI_ISL_1080889	1/21/21	Houston Methodist Hospital	Houston Methodist Hospital	S. Wesley Long et al
hCoV-19/USA/TX-HMH-MCoV-25522/2021	EPI_ISL_1080891	1/21/21	Houston Methodist Hospital	Houston Methodist Hospital	S. Wesley Long et al
hCoV-19/USA/TX-HMH-MCoV-25524/2021	EPI_ISL_1080893	1/22/21	Houston Methodist Hospital	Houston Methodist Hospital	S. Wesley Long et al
hCoV-19/USA/TX-HMH-MCoV-25526/2021	EPI_ISL_1080895	1/21/21	Houston Methodist Hospital	Houston Methodist Hospital	S. Wesley Long et al
hCoV-19/USA/TX-HMH-MCoV-25528/2021	EPI_ISL_1080897	1/22/21	Houston Methodist Hospital	Houston Methodist Hospital	S. Wesley Long et al
hCoV-19/USA/TX-HMH-MCoV-25529/2021	EPI_ISL_1080898	1/22/21	Houston Methodist Hospital	Houston Methodist Hospital	S. Wesley Long et al
hCoV-19/USA/TX-HMH-MCoV-25530/2021	EPI_ISL_1080899	1/22/21	Houston Methodist Hospital	Houston Methodist Hospital	S. Wesley Long et al
hCoV-19/USA/TX-HMH-MCoV-25531/2021	EPI_ISL_1080900	1/23/21	Houston Methodist Hospital	Houston Methodist Hospital	S. Wesley Long et al
hCoV-19/USA/TX-HMH-MCoV-25532/2021	EPI_ISL_1080901	1/22/21	Houston Methodist Hospital	Houston Methodist Hospital	S. Wesley Long et al
hCoV-19/USA/TX-HMH-MCoV-25534/2021	EPI_ISL_1080903	1/22/21	Houston Methodist Hospital	Houston Methodist Hospital	S. Wesley Long et al
hCoV-19/USA/TX-HMH-MCoV-25535/2021	EPI_ISL_1080904	1/21/21	Houston Methodist Hospital	Houston Methodist Hospital	S. Wesley Long et al
hCoV-19/USA/TX-HMH-MCoV-25536/2021	EPI_ISL_1080905	1/22/21	Houston Methodist Hospital	Houston Methodist Hospital	S. Wesley Long et al
hCoV-19/USA/TX-HMH-MCoV-25537/2021	EPI_ISL_1080906	1/22/21	Houston Methodist Hospital	Houston Methodist Hospital	S. Wesley Long et al
hCoV-19/USA/TX-HMH-MCoV-25538/2021	EPI_ISL_1080907	1/22/21	Houston Methodist Hospital	Houston Methodist Hospital	S. Wesley Long et al
hCoV-19/USA/TX-HMH-MCoV-25539/2021	EPI_ISL_1080908	1/23/21	Houston Methodist Hospital	Houston Methodist Hospital	S. Wesley Long et al
hCoV-19/USA/TX-HMH-MCoV-25544/2021	EPI_ISL_1080913	1/22/21	Houston Methodist Hospital	Houston Methodist Hospital	S. Wesley Long et al
hCoV-19/USA/TX-HMH-MCoV-25546/2021	EPI_ISL_1080915	1/22/21	Houston Methodist Hospital	Houston Methodist Hospital	S. Wesley Long et al
hCoV-19/USA/TX-HMH-MCoV-25547/2021	EPI_ISL_1080916	1/22/21	Houston Methodist Hospital	Houston Methodist Hospital	S. Wesley Long et al
hCoV-19/USA/TX-HMH-MCoV-25549/2021	EPI_ISL_1080918	1/22/21	Houston Methodist Hospital	Houston Methodist Hospital	S. Wesley Long et al
hCoV-19/USA/TX-HMH-MCoV-25551/2021	EPI_ISL_1080920	1/22/21	Houston Methodist Hospital	Houston Methodist Hospital	S. Wesley Long et al
hCoV-19/USA/TX-HMH-MCoV-25552/2021	EPI_ISL_1080921	1/22/21	Houston Methodist Hospital	Houston Methodist Hospital	S. Wesley Long et al
hCoV-19/USA/TX-HMH-MCoV-25553/2021	EPI_ISL_1080922	1/22/21	Houston Methodist Hospital	Houston Methodist Hospital	S. Wesley Long et al
hCoV-19/USA/TX-HMH-MCoV-25554/2021	EPI_ISL_1080923	1/23/21	Houston Methodist Hospital	Houston Methodist Hospital	S. Wesley Long et al
hCoV-19/USA/TX-HMH-MCoV-25555/2021	EPI_ISL_1080924	1/22/21	Houston Methodist Hospital	Houston Methodist Hospital	S. Wesley Long et al
hCoV-19/USA/TX-HMH-MCoV-25556/2021	EPI_ISL_1080925	1/23/21	Houston Methodist Hospital	Houston Methodist Hospital	S. Wesley Long et al
hCoV-19/USA/TX-HMH-MCoV-25561/2021	EPI_ISL_1080930	1/21/21	Houston Methodist Hospital	Houston Methodist Hospital	S. Wesley Long et al
hCoV-19/USA/TX-HMH-MCoV-25565/2021	EPI_ISL_1080946	1/22/21	Houston Methodist Hospital	Houston Methodist Hospital	S. Wesley Long et al
hCoV-19/USA/TX-HMH-MCoV-25568/2021	EPI_ISL_1080960	1/22/21	Houston Methodist Hospital	Houston Methodist Hospital	S. Wesley Long et al
hCoV-19/USA/TX-HMH-MCoV-25573/2021	EPI_ISL_1080980	1/22/21	Houston Methodist Hospital	Houston Methodist Hospital	S. Wesley Long et al
hCoV-19/USA/TX-HMH-MCoV-25579/2021	EPI_ISL_1080990	1/23/21	Houston Methodist Hospital	Houston Methodist Hospital	S. Wesley Long et al
hCoV-19/USA/TX-HMH-MCoV-25580/2021	EPI_ISL_1080991	1/23/21	Houston Methodist Hospital	Houston Methodist Hospital	S. Wesley Long et al
hCoV-19/USA/TX-HMH-MCoV-25582/2021	EPI_ISL_1080993	1/23/21	Houston Methodist Hospital	Houston Methodist Hospital	S. Wesley Long et al
hCoV-19/USA/TX-HMH-MCoV-25583/2021	EPI_ISL_1080994	1/21/21	Houston Methodist Hospital	Houston Methodist Hospital	S. Wesley Long et al
hCoV-19/USA/TX-HMH-MCoV-25585/2021	EPI_ISL_1080996	1/21/21	Houston Methodist Hospital	Houston Methodist Hospital	S. Wesley Long et al
hCoV-19/USA/TX-HMH-MCoV-25586/2021	EPI_ISL_1080997	1/22/21	Houston Methodist Hospital	Houston Methodist Hospital	S. Wesley Long et al
hCoV-19/USA/TX-HMH-MCoV-25588/2021	EPI_ISL_1080999	1/22/21	Houston Methodist Hospital	Houston Methodist Hospital	S. Wesley Long et al
hCoV-19/USA/TX-HMH-MCoV-25589/2021	EPI_ISL_1081000	1/23/21	Houston Methodist Hospital	Houston Methodist Hospital	S. Wesley Long et al
hCoV-19/USA/TX-HMH-MCoV-25591/2021	EPI_ISL_1081002	1/22/21	Houston Methodist Hospital	Houston Methodist Hospital	S. Wesley Long et al
hCoV-19/USA/TX-HMH-MCoV-25594/2021	EPI_ISL_1081005	1/23/21	Houston Methodist Hospital	Houston Methodist Hospital	S. Wesley Long et al
hCoV-19/USA/TX-HMH-MCoV-25595/2021	EPI_ISL_1081006	1/21/21	Houston Methodist Hospital	Houston Methodist Hospital	S. Wesley Long et al
hCoV-19/USA/TX-HMH-MCoV-25596/2021	EPI_ISL_1081007	1/21/21	Houston Methodist Hospital	Houston Methodist Hospital	S. Wesley Long et al
hCoV-19/USA/TX-HMH-MCoV-25597/2021	EPI_ISL_1081008	1/21/21	Houston Methodist Hospital	Houston Methodist Hospital	S. Wesley Long et al
hCoV-19/USA/TX-HMH-MCoV-25599/2021	EPI_ISL_1081010	1/21/21	Houston Methodist Hospital	Houston Methodist Hospital	S. Wesley Long et al
hCoV-19/USA/TX-HMH-MCoV-25600/2021	EPI_ISL_1081011	1/21/21	Houston Methodist Hospital	Houston Methodist Hospital	S. Wesley Long et al
hCoV-19/USA/TX-HMH-MCoV-25602/2021	EPI_ISL_1081013	1/21/21	Houston Methodist Hospital	Houston Methodist Hospital	S. Wesley Long et al
hCoV-19/USA/TX-HMH-MCoV-25606/2021	EPI_ISL_1081017	1/22/21	Houston Methodist Hospital	Houston Methodist Hospital	S. Wesley Long et al
hCoV-19/USA/TX-HMH-MCoV-25610/2021	EPI_ISL_1081021	1/21/21	Houston Methodist Hospital	Houston Methodist Hospital	S. Wesley Long et al
hCoV-19/USA/TX-HMH-MCoV-25613/2021	EPI_ISL_1081024	1/21/21	Houston Methodist Hospital	Houston Methodist Hospital	S. Wesley Long et al
hCoV-19/USA/TX-HMH-MCoV-25614/2021	EPI_ISL_1081025	1/21/21	Houston Methodist Hospital	Houston Methodist Hospital	S. Wesley Long et al
hCoV-19/USA/TX-HMH-MCoV-25615/2021	EPI_ISL_1081026	1/22/21	Houston Methodist Hospital	Houston Methodist Hospital	S. Wesley Long et al
hCoV-19/USA/TX-HMH-MCoV-25618/2021	EPI_ISL_1081029	1/21/21	Houston Methodist Hospital	Houston Methodist Hospital	S. Wesley Long et al
hCoV-19/USA/TX-HMH-MCoV-25619/2021	EPI_ISL_1081030	1/22/21	Houston Methodist Hospital	Houston Methodist Hospital	S. Wesley Long et al
hCoV-19/USA/TX-HMH-MCoV-25621/2021	EPI_ISL_1081032	1/21/21	Houston Methodist Hospital	Houston Methodist Hospital	S. Wesley Long et al
hCoV-19/USA/TX-HMH-MCoV-25623/2021	EPI_ISL_1081034	2/2/21	Houston Methodist Hospital	Houston Methodist Hospital	S. Wesley Long et al
hCoV-19/USA/TX-HMH-MCoV-25626/2021	EPI_ISL_1081037	2/1/21	Houston Methodist Hospital	Houston Methodist Hospital	S. Wesley Long et al
hCoV-19/USA/TX-HMH-MCoV-25631/2021	EPI_ISL_1081042	2/1/21	Houston Methodist Hospital	Houston Methodist Hospital	S. Wesley Long et al
hCoV-19/USA/TX-HMH-MCoV-25635/2021	EPI_ISL_1080128	2/1/21	Houston Methodist Hospital	Houston Methodist Hospital	S. Wesley Long et al
hCoV-19/USA/TX-HMH-MCoV-25640/2021	EPI_ISL_1080133	2/1/21	Houston Methodist Hospital	Houston Methodist Hospital	S. Wesley Long et al
hCoV-19/USA/TX-HMH-MCoV-25644/2021	EPI_ISL_1080137	2/2/21	Houston Methodist Hospital	Houston Methodist Hospital	S. Wesley Long et al
hCoV-19/USA/TX-HMH-MCoV-25645/2021	EPI_ISL_1080138	2/1/21	Houston Methodist Hospital	Houston Methodist Hospital	S. Wesley Long et al
hCoV-19/USA/TX-HMH-MCoV-25650/2021	EPI_ISL_1080143	2/2/21	Houston Methodist Hospital	Houston Methodist Hospital	S. Wesley Long et al
hCoV-19/USA/TX-HMH-MCoV-25651/2021	EPI_ISL_1080144	2/1/21	Houston Methodist Hospital	Houston Methodist Hospital	S. Wesley Long et al
hCoV-19/USA/TX-HMH-MCoV-25652/2021	EPI_ISL_1080145	2/1/21	Houston Methodist Hospital	Houston Methodist Hospital	S. Wesley Long et al
hCoV-19/USA/TX-HMH-MCoV-25657/2021	EPI_ISL_1080150	2/2/21	Houston Methodist Hospital	Houston Methodist Hospital	S. Wesley Long et al
hCoV-19/USA/TX-HMH-MCoV-25659/2021	EPI_ISL_1080152	2/1/21	Houston Methodist Hospital	Houston Methodist Hospital	S. Wesley Long et al
hCoV-19/USA/TX-HMH-MCoV-25660/2021	EPI_ISL_1080153	2/2/21	Houston Methodist Hospital	Houston Methodist Hospital	S. Wesley Long et al
hCoV-19/USA/TX-HMH-MCoV-25662/2021	EPI_ISL_1080155	2/1/21	Houston Methodist Hospital	Houston Methodist Hospital	S. Wesley Long et al
hCoV-19/USA/TX-HMH-MCoV-25663/2021	EPI_ISL_1080156	2/1/21	Houston Methodist Hospital	Houston Methodist Hospital	S. Wesley Long et al
hCoV-19/USA/TX-HMH-MCoV-25665/2021	EPI_ISL_1080158	2/1/21	Houston Methodist Hospital	Houston Methodist Hospital	S. Wesley Long et al
hCoV-19/USA/TX-HMH-MCoV-25668/2021	EPI_ISL_1080161	2/2/21	Houston Methodist Hospital	Houston Methodist Hospital	S. Wesley Long et al
hCoV-19/USA/TX-HMH-MCoV-25669/2021	EPI_ISL_1080162	2/2/21	Houston Methodist Hospital	Houston Methodist Hospital	S. Wesley Long et al
hCoV-19/USA/TX-HMH-MCoV-25671/2021	EPI_ISL_1080164	2/1/21	Houston Methodist Hospital	Houston Methodist Hospital	S. Wesley Long et al
hCoV-19/USA/TX-HMH-MCoV-25672/2021	EPI_ISL_1080165	2/1/21	Houston Methodist Hospital	Houston Methodist Hospital	S. Wesley Long et al
hCoV-19/USA/TX-HMH-MCoV-25673/2021	EPI_ISL_1080166	2/2/21	Houston Methodist Hospital	Houston Methodist Hospital	S. Wesley Long et al
hCoV-19/USA/TX-HMH-MCoV-25674/2021	EPI_ISL_1080167	2/2/21	Houston Methodist Hospital	Houston Methodist Hospital	S. Wesley Long et al
hCoV-19/USA/TX-HMH-MCoV-25676/2021	EPI_ISL_1080169	2/1/21	Houston Methodist Hospital	Houston Methodist Hospital	S. Wesley Long et al
hCoV-19/USA/TX-HMH-MCoV-25677/2021	EPI_ISL_1080170	2/2/21	Houston Methodist Hospital	Houston Methodist Hospital	S. Wesley Long et al
hCoV-19/USA/TX-HMH-MCoV-25680/2021	EPI_ISL_1080173	2/2/21	Houston Methodist Hospital	Houston Methodist Hospital	S. Wesley Long et al
hCoV-19/USA/TX-HMH-MCoV-25684/2021	EPI_ISL_1080177	2/2/21	Houston Methodist Hospital	Houston Methodist Hospital	S. Wesley Long et al
hCoV-19/USA/TX-HMH-MCoV-25685/2021	EPI_ISL_1080178	2/2/21	Houston Methodist Hospital	Houston Methodist Hospital	S. Wesley Long et al
hCoV-19/USA/TX-HMH-MCoV-25687/2021	EPI_ISL_1080180	2/2/21	Houston Methodist Hospital	Houston Methodist Hospital	S. Wesley Long et al
hCoV-19/USA/TX-HMH-MCoV-25689/2021	EPI_ISL_1080182	2/1/21	Houston Methodist Hospital	Houston Methodist Hospital	S. Wesley Long et al
hCoV-19/USA/TX-HMH-MCoV-25691/2021	EPI_ISL_1080184	2/2/21	Houston Methodist Hospital	Houston Methodist Hospital	S. Wesley Long et al
hCoV-19/USA/TX-HMH-MCoV-25693/2021	EPI_ISL_1080186	2/2/21	Houston Methodist Hospital	Houston Methodist Hospital	S. Wesley Long et al
hCoV-19/USA/TX-HMH-MCoV-25698/2021	EPI_ISL_1080191	2/2/21	Houston Methodist Hospital	Houston Methodist Hospital	S. Wesley Long et al
hCoV-19/USA/TX-HMH-MCoV-25701/2021	EPI_ISL_1080194	2/2/21	Houston Methodist Hospital	Houston Methodist Hospital	S. Wesley Long et al
hCoV-19/USA/TX-HMH-MCoV-25703/2021	EPI_ISL_1080196	2/2/21	Houston Methodist Hospital	Houston Methodist Hospital	S. Wesley Long et al
hCoV-19/USA/TX-HMH-MCoV-25705/2021	EPI_ISL_1080198	2/2/21	Houston Methodist Hospital	Houston Methodist Hospital	S. Wesley Long et al
hCoV-19/USA/TX-HMH-MCoV-25706/2021	EPI_ISL_1080199	2/2/21	Houston Methodist Hospital	Houston Methodist Hospital	S. Wesley Long et al
hCoV-19/USA/TX-HMH-MCoV-25710/2021	EPI_ISL_1080203	2/1/21	Houston Methodist Hospital	Houston Methodist Hospital	S. Wesley Long et al
hCoV-19/USA/TX-HMH-MCoV-25711/2021	EPI_ISL_1080204	2/1/21	Houston Methodist Hospital	Houston Methodist Hospital	S. Wesley Long et al
hCoV-19/USA/TX-HMH-MCoV-25713/2021	EPI_ISL_1080206	2/2/21	Houston Methodist Hospital	Houston Methodist Hospital	S. Wesley Long et al
hCoV-19/USA/TX-HMH-MCoV-25716/2021	EPI_ISL_1080209	2/2/21	Houston Methodist Hospital	Houston Methodist Hospital	S. Wesley Long et al
hCoV-19/USA/TX-HMH-MCoV-25721/2021	EPI_ISL_1080214	2/1/21	Houston Methodist Hospital	Houston Methodist Hospital	S. Wesley Long et al
hCoV-19/USA/TX-HMH-MCoV-25722/2021	EPI_ISL_1080215	2/1/21	Houston Methodist Hospital	Houston Methodist Hospital	S. Wesley Long et al
hCoV-19/USA/TX-HMH-MCoV-25724/2021	EPI_ISL_1080217	2/2/21	Houston Methodist Hospital	Houston Methodist Hospital	S. Wesley Long et al
hCoV-19/USA/TX-HMH-MCoV-25726/2021	EPI_ISL_1080219	2/2/21	Houston Methodist Hospital	Houston Methodist Hospital	S. Wesley Long et al
hCoV-19/USA/TX-HMH-MCoV-25735/2021	EPI_ISL_1080228	2/2/21	Houston Methodist Hospital	Houston Methodist Hospital	S. Wesley Long et al
hCoV-19/USA/TX-HMH-MCoV-25738/2021	EPI_ISL_1080231	2/1/21	Houston Methodist Hospital	Houston Methodist Hospital	S. Wesley Long et al
hCoV-19/USA/TX-HMH-MCoV-25743/2021	EPI_ISL_1080236	2/1/21	Houston Methodist Hospital	Houston Methodist Hospital	S. Wesley Long et al
hCoV-19/USA/TX-HMH-MCoV-25744/2021	EPI_ISL_1080237	2/1/21	Houston Methodist Hospital	Houston Methodist Hospital	S. Wesley Long et al
hCoV-19/USA/TX-HMH-MCoV-25747/2021	EPI_ISL_1080240	2/2/21	Houston Methodist Hospital	Houston Methodist Hospital	S. Wesley Long et al
hCoV-19/USA/TX-HMH-MCoV-25751/2021	EPI_ISL_1080244	2/1/21	Houston Methodist Hospital	Houston Methodist Hospital	S. Wesley Long et al
hCoV-19/USA/TX-HMH-MCoV-25753/2021	EPI_ISL_1080246	1/31/21	Houston Methodist Hospital	Houston Methodist Hospital	S. Wesley Long et al
hCoV-19/USA/TX-HMH-MCoV-25754/2021	EPI_ISL_1080247	1/31/21	Houston Methodist Hospital	Houston Methodist Hospital	S. Wesley Long et al
hCoV-19/USA/TX-HMH-MCoV-25756/2021	EPI_ISL_1080249	2/2/21	Houston Methodist Hospital	Houston Methodist Hospital	S. Wesley Long et al
hCoV-19/USA/TX-HMH-MCoV-25757/2021	EPI_ISL_1080250	2/1/21	Houston Methodist Hospital	Houston Methodist Hospital	S. Wesley Long et al
hCoV-19/USA/TX-HMH-MCoV-25759/2021	EPI_ISL_1080252	2/2/21	Houston Methodist Hospital	Houston Methodist Hospital	S. Wesley Long et al
hCoV-19/USA/TX-HMH-MCoV-25762/2021	EPI_ISL_1080255	2/1/21	Houston Methodist Hospital	Houston Methodist Hospital	S. Wesley Long et al
hCoV-19/USA/TX-HMH-MCoV-25763/2021	EPI_ISL_1080256	2/2/21	Houston Methodist Hospital	Houston Methodist Hospital	S. Wesley Long et al
hCoV-19/USA/TX-HMH-MCoV-25765/2021	EPI_ISL_1080258	1/31/21	Houston Methodist Hospital	Houston Methodist Hospital	S. Wesley Long et al
hCoV-19/USA/TX-HMH-MCoV-25768/2021	EPI_ISL_1080261	2/2/21	Houston Methodist Hospital	Houston Methodist Hospital	S. Wesley Long et al
hCoV-19/USA/TX-HMH-MCoV-25771/2021	EPI_ISL_1080264	2/2/21	Houston Methodist Hospital	Houston Methodist Hospital	S. Wesley Long et al
hCoV-19/USA/TX-HMH-MCoV-25772/2021	EPI_ISL_1080265	2/1/21	Houston Methodist Hospital	Houston Methodist Hospital	S. Wesley Long et al
hCoV-19/USA/TX-HMH-MCoV-25774/2021	EPI_ISL_1080267	2/1/21	Houston Methodist Hospital	Houston Methodist Hospital	S. Wesley Long et al
hCoV-19/USA/TX-HMH-MCoV-25775/2021	EPI_ISL_1080268	2/2/21	Houston Methodist Hospital	Houston Methodist Hospital	S. Wesley Long et al
hCoV-19/USA/TX-HMH-MCoV-25776/2021	EPI_ISL_1080269	2/2/21	Houston Methodist Hospital	Houston Methodist Hospital	S. Wesley Long et al
hCoV-19/USA/TX-HMH-MCoV-25777/2021	EPI_ISL_1080270	1/31/21	Houston Methodist Hospital	Houston Methodist Hospital	S. Wesley Long et al
hCoV-19/USA/TX-HMH-MCoV-25780/2021	EPI_ISL_1080273	2/2/21	Houston Methodist Hospital	Houston Methodist Hospital	S. Wesley Long et al
hCoV-19/USA/TX-HMH-MCoV-25781/2021	EPI_ISL_1080274	2/2/21	Houston Methodist Hospital	Houston Methodist Hospital	S. Wesley Long et al
hCoV-19/USA/TX-HMH-MCoV-25784/2021	EPI_ISL_1080277	2/2/21	Houston Methodist Hospital	Houston Methodist Hospital	S. Wesley Long et al
hCoV-19/USA/TX-HMH-MCoV-25785/2021	EPI_ISL_1080278	2/1/21	Houston Methodist Hospital	Houston Methodist Hospital	S. Wesley Long et al
hCoV-19/USA/TX-HMH-MCoV-25786/2021	EPI_ISL_1080279	2/2/21	Houston Methodist Hospital	Houston Methodist Hospital	S. Wesley Long et al
hCoV-19/USA/TX-HMH-MCoV-25787/2021	EPI_ISL_1080280	2/2/21	Houston Methodist Hospital	Houston Methodist Hospital	S. Wesley Long et al
hCoV-19/USA/TX-HMH-MCoV-25788/2021	EPI_ISL_1080281	2/1/21	Houston Methodist Hospital	Houston Methodist Hospital	S. Wesley Long et al
hCoV-19/USA/TX-HMH-MCoV-25790/2021	EPI_ISL_1080283	1/31/21	Houston Methodist Hospital	Houston Methodist Hospital	S. Wesley Long et al
hCoV-19/USA/TX-HMH-MCoV-25791/2021	EPI_ISL_1080284	2/2/21	Houston Methodist Hospital	Houston Methodist Hospital	S. Wesley Long et al
hCoV-19/USA/TX-HMH-MCoV-25792/2021	EPI_ISL_1080285	2/2/21	Houston Methodist Hospital	Houston Methodist Hospital	S. Wesley Long et al
hCoV-19/USA/TX-HMH-MCoV-25793/2021	EPI_ISL_1080286	2/2/21	Houston Methodist Hospital	Houston Methodist Hospital	S. Wesley Long et al
hCoV-19/USA/TX-HMH-MCoV-25794/2021	EPI_ISL_1080287	2/1/21	Houston Methodist Hospital	Houston Methodist Hospital	S. Wesley Long et al
hCoV-19/USA/TX-HMH-MCoV-25796/2021	EPI_ISL_1080289	2/2/21	Houston Methodist Hospital	Houston Methodist Hospital	S. Wesley Long et al
hCoV-19/USA/TX-HMH-MCoV-25800/2021	EPI_ISL_1080293	1/31/21	Houston Methodist Hospital	Houston Methodist Hospital	S. Wesley Long et al
hCoV-19/USA/TX-HMH-MCoV-25801/2021	EPI_ISL_1080294	1/31/21	Houston Methodist Hospital	Houston Methodist Hospital	S. Wesley Long et al
hCoV-19/USA/TX-HMH-MCoV-25805/2021	EPI_ISL_1080298	2/2/21	Houston Methodist Hospital	Houston Methodist Hospital	S. Wesley Long et al
hCoV-19/USA/TX-HMH-MCoV-25807/2021	EPI_ISL_1080300	2/2/21	Houston Methodist Hospital	Houston Methodist Hospital	S. Wesley Long et al
hCoV-19/USA/TX-HMH-MCoV-25810/2021	EPI_ISL_1080303	2/2/21	Houston Methodist Hospital	Houston Methodist Hospital	S. Wesley Long et al
hCoV-19/USA/TX-HMH-MCoV-25813/2021	EPI_ISL_1080306	2/1/21	Houston Methodist Hospital	Houston Methodist Hospital	S. Wesley Long et al
hCoV-19/USA/TX-HMH-MCoV-25814/2021	EPI_ISL_1080307	2/1/21	Houston Methodist Hospital	Houston Methodist Hospital	S. Wesley Long et al
hCoV-19/USA/TX-HMH-MCoV-25815/2021	EPI_ISL_1080308	2/3/21	Houston Methodist Hospital	Houston Methodist Hospital	S. Wesley Long et al
hCoV-19/USA/TX-HMH-MCoV-25816/2021	EPI_ISL_1080309	2/3/21	Houston Methodist Hospital	Houston Methodist Hospital	S. Wesley Long et al
hCoV-19/USA/TX-HMH-MCoV-25817/2021	EPI_ISL_1080310	2/3/21	Houston Methodist Hospital	Houston Methodist Hospital	S. Wesley Long et al
hCoV-19/USA/TX-HMH-MCoV-25818/2021	EPI_ISL_1080311	2/3/21	Houston Methodist Hospital	Houston Methodist Hospital	S. Wesley Long et al
hCoV-19/USA/TX-HMH-MCoV-25819/2021	EPI_ISL_1080312	2/3/21	Houston Methodist Hospital	Houston Methodist Hospital	S. Wesley Long et al
hCoV-19/USA/TX-HMH-MCoV-25820/2021	EPI_ISL_1080313	2/3/21	Houston Methodist Hospital	Houston Methodist Hospital	S. Wesley Long et al
hCoV-19/USA/TX-HMH-MCoV-25821/2021	EPI_ISL_1080314	2/2/21	Houston Methodist Hospital	Houston Methodist Hospital	S. Wesley Long et al
hCoV-19/USA/TX-HMH-MCoV-25823/2021	EPI_ISL_1080316	2/2/21	Houston Methodist Hospital	Houston Methodist Hospital	S. Wesley Long et al
hCoV-19/USA/TX-HMH-MCoV-25824/2021	EPI_ISL_1080317	2/3/21	Houston Methodist Hospital	Houston Methodist Hospital	S. Wesley Long et al
hCoV-19/USA/TX-HMH-MCoV-25828/2021	EPI_ISL_1080321	2/2/21	Houston Methodist Hospital	Houston Methodist Hospital	S. Wesley Long et al
hCoV-19/USA/TX-HMH-MCoV-25829/2021	EPI_ISL_1080322	2/2/21	Houston Methodist Hospital	Houston Methodist Hospital	S. Wesley Long et al
hCoV-19/USA/TX-HMH-MCoV-25832/2021	EPI_ISL_1080325	2/2/21	Houston Methodist Hospital	Houston Methodist Hospital	S. Wesley Long et al
hCoV-19/USA/TX-HMH-MCoV-25838/2021	EPI_ISL_1080331	2/2/21	Houston Methodist Hospital	Houston Methodist Hospital	S. Wesley Long et al
hCoV-19/USA/TX-HMH-MCoV-25841/2021	EPI_ISL_1080335	2/2/21	Houston Methodist Hospital	Houston Methodist Hospital	S. Wesley Long et al
hCoV-19/USA/TX-HMH-MCoV-25847/2021	EPI_ISL_1080354	2/2/21	Houston Methodist Hospital	Houston Methodist Hospital	S. Wesley Long et al
hCoV-19/USA/TX-HMH-MCoV-25848/2021	EPI_ISL_1080355	2/3/21	Houston Methodist Hospital	Houston Methodist Hospital	S. Wesley Long et al
hCoV-19/USA/TX-HMH-MCoV-25849/2021	EPI_ISL_1080356	2/2/21	Houston Methodist Hospital	Houston Methodist Hospital	S. Wesley Long et al
hCoV-19/USA/TX-HMH-MCoV-25851/2021	EPI_ISL_1080358	2/3/21	Houston Methodist Hospital	Houston Methodist Hospital	S. Wesley Long et al
hCoV-19/USA/TX-HMH-MCoV-25853/2021	EPI_ISL_1080360	2/3/21	Houston Methodist Hospital	Houston Methodist Hospital	S. Wesley Long et al
hCoV-19/USA/TX-HMH-MCoV-25854/2021	EPI_ISL_1080361	2/3/21	Houston Methodist Hospital	Houston Methodist Hospital	S. Wesley Long et al
hCoV-19/USA/TX-HMH-MCoV-25855/2021	EPI_ISL_1080362	2/2/21	Houston Methodist Hospital	Houston Methodist Hospital	S. Wesley Long et al
hCoV-19/USA/TX-HMH-MCoV-25856/2021	EPI_ISL_1080363	2/2/21	Houston Methodist Hospital	Houston Methodist Hospital	S. Wesley Long et al
hCoV-19/USA/TX-HMH-MCoV-25858/2021	EPI_ISL_1080365	2/2/21	Houston Methodist Hospital	Houston Methodist Hospital	S. Wesley Long et al
hCoV-19/USA/TX-HMH-MCoV-25860/2021	EPI_ISL_1080367	2/2/21	Houston Methodist Hospital	Houston Methodist Hospital	S. Wesley Long et al
hCoV-19/USA/TX-HMH-MCoV-25861/2021	EPI_ISL_1080368	2/2/21	Houston Methodist Hospital	Houston Methodist Hospital	S. Wesley Long et al
hCoV-19/USA/TX-HMH-MCoV-25863/2021	EPI_ISL_1080370	2/3/21	Houston Methodist Hospital	Houston Methodist Hospital	S. Wesley Long et al
hCoV-19/USA/TX-HMH-MCoV-25864/2021	EPI_ISL_1080371	2/2/21	Houston Methodist Hospital	Houston Methodist Hospital	S. Wesley Long et al
hCoV-19/USA/TX-HMH-MCoV-25867/2021	EPI_ISL_1080374	2/3/21	Houston Methodist Hospital	Houston Methodist Hospital	S. Wesley Long et al
hCoV-19/USA/TX-HMH-MCoV-25870/2021	EPI_ISL_1080392	2/2/21	Houston Methodist Hospital	Houston Methodist Hospital	S. Wesley Long et al
hCoV-19/USA/TX-HMH-MCoV-25871/2021	EPI_ISL_1080393	2/3/21	Houston Methodist Hospital	Houston Methodist Hospital	S. Wesley Long et al
hCoV-19/USA/TX-HMH-MCoV-25872/2021	EPI_ISL_1080394	2/2/21	Houston Methodist Hospital	Houston Methodist Hospital	S. Wesley Long et al
hCoV-19/USA/TX-HMH-MCoV-25873/2021	EPI_ISL_1080395	2/3/21	Houston Methodist Hospital	Houston Methodist Hospital	S. Wesley Long et al
hCoV-19/USA/TX-HMH-MCoV-25876/2021	EPI_ISL_1080398	2/3/21	Houston Methodist Hospital	Houston Methodist Hospital	S. Wesley Long et al
hCoV-19/USA/TX-HMH-MCoV-25878/2021	EPI_ISL_1080400	2/3/21	Houston Methodist Hospital	Houston Methodist Hospital	S. Wesley Long et al
hCoV-19/USA/TX-HMH-MCoV-25882/2021	EPI_ISL_1080404	2/2/21	Houston Methodist Hospital	Houston Methodist Hospital	S. Wesley Long et al
hCoV-19/USA/TX-HMH-MCoV-25884/2021	EPI_ISL_1080406	2/3/21	Houston Methodist Hospital	Houston Methodist Hospital	S. Wesley Long et al
hCoV-19/USA/TX-HMH-MCoV-25887/2021	EPI_ISL_1080409	2/1/21	Houston Methodist Hospital	Houston Methodist Hospital	S. Wesley Long et al
hCoV-19/USA/TX-HMH-MCoV-25890/2021	EPI_ISL_1080412	2/3/21	Houston Methodist Hospital	Houston Methodist Hospital	S. Wesley Long et al
hCoV-19/USA/TX-HMH-MCoV-25894/2021	EPI_ISL_1080416	2/3/21	Houston Methodist Hospital	Houston Methodist Hospital	S. Wesley Long et al
hCoV-19/USA/TX-HMH-MCoV-25895/2021	EPI_ISL_1080417	2/2/21	Houston Methodist Hospital	Houston Methodist Hospital	S. Wesley Long et al
hCoV-19/USA/TX-HMH-MCoV-25896/2021	EPI_ISL_1080418	2/3/21	Houston Methodist Hospital	Houston Methodist Hospital	S. Wesley Long et al
hCoV-19/USA/TX-HMH-MCoV-25897/2021	EPI_ISL_1080419	2/2/21	Houston Methodist Hospital	Houston Methodist Hospital	S. Wesley Long et al
hCoV-19/USA/TX-HMH-MCoV-25898/2021	EPI_ISL_1080420	2/3/21	Houston Methodist Hospital	Houston Methodist Hospital	S. Wesley Long et al
hCoV-19/USA/TX-HMH-MCoV-25899/2021	EPI_ISL_1080421	2/2/21	Houston Methodist Hospital	Houston Methodist Hospital	S. Wesley Long et al
hCoV-19/USA/TX-HMH-MCoV-25901/2021	EPI_ISL_1080423	2/3/21	Houston Methodist Hospital	Houston Methodist Hospital	S. Wesley Long et al
hCoV-19/USA/TX-HMH-MCoV-25905/2021	EPI_ISL_1080427	2/2/21	Houston Methodist Hospital	Houston Methodist Hospital	S. Wesley Long et al
hCoV-19/USA/TX-HMH-MCoV-25906/2021	EPI_ISL_1080428	2/3/21	Houston Methodist Hospital	Houston Methodist Hospital	S. Wesley Long et al
hCoV-19/USA/TX-HMH-MCoV-25908/2021	EPI_ISL_1080430	2/3/21	Houston Methodist Hospital	Houston Methodist Hospital	S. Wesley Long et al
hCoV-19/USA/TX-HMH-MCoV-25909/2021	EPI_ISL_1080431	2/3/21	Houston Methodist Hospital	Houston Methodist Hospital	S. Wesley Long et al
hCoV-19/USA/TX-HMH-MCoV-25910/2021	EPI_ISL_1080432	2/3/21	Houston Methodist Hospital	Houston Methodist Hospital	S. Wesley Long et al
hCoV-19/USA/TX-HMH-MCoV-8079/2020	EPI_ISL_784184	6/30/20	Houston Methodist Hospital	Houston Methodist Hospital	S. Wesley Long et al
hCoV-19/USA/TX-HMH-MCoV-8082/2020	EPI_ISL_784185	6/30/20	Houston Methodist Hospital	Houston Methodist Hospital	S. Wesley Long et al
hCoV-19/USA/TX-HMH-MCoV-8083/2020	EPI_ISL_784186	6/29/20	Houston Methodist Hospital	Houston Methodist Hospital	S. Wesley Long et al
hCoV-19/USA/TX-HMH-MCoV-8084/2020	EPI_ISL_784187	6/30/20	Houston Methodist Hospital	Houston Methodist Hospital	S. Wesley Long et al
hCoV-19/USA/TX-HMH-MCoV-8085/2020	EPI_ISL_783574	6/30/20	Houston Methodist Hospital	Houston Methodist Hospital	S. Wesley Long et al
hCoV-19/USA/TX-HMH-MCoV-8086/2020	EPI_ISL_784188	6/30/20	Houston Methodist Hospital	Houston Methodist Hospital	S. Wesley Long et al
hCoV-19/USA/TX-HMH-MCoV-8089/2020	EPI_ISL_784189	7/7/20	Houston Methodist Hospital	Houston Methodist Hospital	S. Wesley Long et al
hCoV-19/USA/TX-HMH-MCoV-8090/2020	EPI_ISL_784190	6/30/20	Houston Methodist Hospital	Houston Methodist Hospital	S. Wesley Long et al
hCoV-19/USA/TX-HMH-MCoV-8092/2020	EPI_ISL_784192	6/30/20	Houston Methodist Hospital	Houston Methodist Hospital	S. Wesley Long et al
hCoV-19/USA/TX-HMH-MCoV-8094/2020	EPI_ISL_784193	6/29/20	Houston Methodist Hospital	Houston Methodist Hospital	S. Wesley Long et al
hCoV-19/USA/TX-HMH-MCoV-8095/2020	EPI_ISL_784194	6/29/20	Houston Methodist Hospital	Houston Methodist Hospital	S. Wesley Long et al
hCoV-19/USA/TX-HMH-MCoV-8097/2020	EPI_ISL_783581	6/30/20	Houston Methodist Hospital	Houston Methodist Hospital	S. Wesley Long et al
hCoV-19/USA/TX-HMH-MCoV-8098/2020	EPI_ISL_784195	6/30/20	Houston Methodist Hospital	Houston Methodist Hospital	S. Wesley Long et al
hCoV-19/USA/TX-HMH-MCoV-8100/2020	EPI_ISL_784196	6/29/20	Houston Methodist Hospital	Houston Methodist Hospital	S. Wesley Long et al
hCoV-19/USA/TX-HMH-MCoV-8102/2020	EPI_ISL_784197	6/24/20	Houston Methodist Hospital	Houston Methodist Hospital	S. Wesley Long et al
hCoV-19/USA/TX-HMH-MCoV-8103/2020	EPI_ISL_784198	6/30/20	Houston Methodist Hospital	Houston Methodist Hospital	S. Wesley Long et al
hCoV-19/USA/TX-HMH-MCoV-8104/2020	EPI_ISL_784199	6/30/20	Houston Methodist Hospital	Houston Methodist Hospital	S. Wesley Long et al
hCoV-19/USA/TX-HMH-MCoV-8105/2020	EPI_ISL_784200	6/30/20	Houston Methodist Hospital	Houston Methodist Hospital	S. Wesley Long et al
hCoV-19/USA/TX-HMH-MCoV-8106/2020	EPI_ISL_784201	6/29/20	Houston Methodist Hospital	Houston Methodist Hospital	S. Wesley Long et al
hCoV-19/USA/TX-HMH-MCoV-8107/2020	EPI_ISL_784202	6/30/20	Houston Methodist Hospital	Houston Methodist Hospital	S. Wesley Long et al
hCoV-19/USA/TX-HMH-MCoV-8109/2020	EPI_ISL_783575	6/30/20	Houston Methodist Hospital	Houston Methodist Hospital	S. Wesley Long et al
hCoV-19/USA/TX-HMH-MCoV-8110/2020	EPI_ISL_784203	6/30/20	Houston Methodist Hospital	Houston Methodist Hospital	S. Wesley Long et al
hCoV-19/USA/TX-HMH-MCoV-8111/2020	EPI_ISL_784204	6/30/20	Houston Methodist Hospital	Houston Methodist Hospital	S. Wesley Long et al
hCoV-19/USA/TX-HMH-MCoV-8113/2020	EPI_ISL_784205	6/30/20	Houston Methodist Hospital	Houston Methodist Hospital	S. Wesley Long et al
hCoV-19/USA/TX-HMH-MCoV-8115/2020	EPI_ISL_784206	6/30/20	Houston Methodist Hospital	Houston Methodist Hospital	S. Wesley Long et al
hCoV-19/USA/TX-HMH-MCoV-8116/2020	EPI_ISL_784207	6/30/20	Houston Methodist Hospital	Houston Methodist Hospital	S. Wesley Long et al
hCoV-19/USA/TX-HMH-MCoV-8118/2020	EPI_ISL_784209	6/30/20	Houston Methodist Hospital	Houston Methodist Hospital	S. Wesley Long et al
hCoV-19/USA/TX-HMH-MCoV-8120/2020	EPI_ISL_784211	6/30/20	Houston Methodist Hospital	Houston Methodist Hospital	S. Wesley Long et al
hCoV-19/USA/TX-HMH-MCoV-8121/2020	EPI_ISL_784212	7/1/20	Houston Methodist Hospital	Houston Methodist Hospital	S. Wesley Long et al
hCoV-19/USA/TX-HMH-MCoV-8122/2020	EPI_ISL_784213	6/30/20	Houston Methodist Hospital	Houston Methodist Hospital	S. Wesley Long et al
hCoV-19/USA/TX-HMH-MCoV-8124/2020	EPI_ISL_784214	6/30/20	Houston Methodist Hospital	Houston Methodist Hospital	S. Wesley Long et al
hCoV-19/USA/TX-HMH-MCoV-8125/2020	EPI_ISL_784215	6/30/20	Houston Methodist Hospital	Houston Methodist Hospital	S. Wesley Long et al
hCoV-19/USA/TX-HMH-MCoV-8126/2020	EPI_ISL_784216	6/30/20	Houston Methodist Hospital	Houston Methodist Hospital	S. Wesley Long et al
hCoV-19/USA/TX-HMH-MCoV-8128/2020	EPI_ISL_784218	6/30/20	Houston Methodist Hospital	Houston Methodist Hospital	S. Wesley Long et al
hCoV-19/USA/TX-HMH-MCoV-8129/2020	EPI_ISL_784219	6/30/20	Houston Methodist Hospital	Houston Methodist Hospital	S. Wesley Long et al
hCoV-19/USA/TX-HMH-MCoV-8130/2020	EPI_ISL_784220	6/30/20	Houston Methodist Hospital	Houston Methodist Hospital	S. Wesley Long et al
hCoV-19/USA/TX-HMH-MCoV-8131/2020	EPI_ISL_784221	6/30/20	Houston Methodist Hospital	Houston Methodist Hospital	S. Wesley Long et al
hCoV-19/USA/TX-HMH-MCoV-8132/2020	EPI_ISL_784222	6/30/20	Houston Methodist Hospital	Houston Methodist Hospital	S. Wesley Long et al
hCoV-19/USA/TX-HMH-MCoV-8133/2020	EPI_ISL_784223	6/30/20	Houston Methodist Hospital	Houston Methodist Hospital	S. Wesley Long et al
hCoV-19/USA/TX-HMH-MCoV-8135/2020	EPI_ISL_784224	6/30/20	Houston Methodist Hospital	Houston Methodist Hospital	S. Wesley Long et al
hCoV-19/USA/TX-HMH-MCoV-8136/2020	EPI_ISL_783590	6/29/20	Houston Methodist Hospital	Houston Methodist Hospital	S. Wesley Long et al
hCoV-19/USA/TX-HMH-MCoV-8137/2020	EPI_ISL_784225	6/29/20	Houston Methodist Hospital	Houston Methodist Hospital	S. Wesley Long et al
hCoV-19/USA/TX-HMH-MCoV-8139/2020	EPI_ISL_784226	6/30/20	Houston Methodist Hospital	Houston Methodist Hospital	S. Wesley Long et al
hCoV-19/USA/TX-HMH-MCoV-8140/2020	EPI_ISL_784227	6/30/20	Houston Methodist Hospital	Houston Methodist Hospital	S. Wesley Long et al
hCoV-19/USA/TX-HMH-MCoV-8141/2020	EPI_ISL_784228	6/24/20	Houston Methodist Hospital	Houston Methodist Hospital	S. Wesley Long et al
hCoV-19/USA/TX-HMH-MCoV-8142/2020	EPI_ISL_784229	6/30/20	Houston Methodist Hospital	Houston Methodist Hospital	S. Wesley Long et al
hCoV-19/USA/TX-HMH-MCoV-8143/2020	EPI_ISL_784230	6/30/20	Houston Methodist Hospital	Houston Methodist Hospital	S. Wesley Long et al
hCoV-19/USA/TX-HMH-MCoV-8144/2020	EPI_ISL_784231	6/30/20	Houston Methodist Hospital	Houston Methodist Hospital	S. Wesley Long et al
hCoV-19/USA/TX-HMH-MCoV-8145/2020	EPI_ISL_783570	6/30/20	Houston Methodist Hospital	Houston Methodist Hospital	S. Wesley Long et al
hCoV-19/USA/TX-HMH-MCoV-8148/2020	EPI_ISL_784232	6/30/20	Houston Methodist Hospital	Houston Methodist Hospital	S. Wesley Long et al
hCoV-19/USA/TX-HMH-MCoV-8151/2020	EPI_ISL_784234	6/30/20	Houston Methodist Hospital	Houston Methodist Hospital	S. Wesley Long et al
hCoV-19/USA/TX-HMH-MCoV-8152/2020	EPI_ISL_783582	6/29/20	Houston Methodist Hospital	Houston Methodist Hospital	S. Wesley Long et al
hCoV-19/USA/TX-HMH-MCoV-8153/2020	EPI_ISL_784235	6/30/20	Houston Methodist Hospital	Houston Methodist Hospital	S. Wesley Long et al
hCoV-19/USA/TX-HMH-MCoV-8155/2020	EPI_ISL_784236	6/30/20	Houston Methodist Hospital	Houston Methodist Hospital	S. Wesley Long et al
hCoV-19/USA/TX-HMH-MCoV-8158/2020	EPI_ISL_784237	6/30/20	Houston Methodist Hospital	Houston Methodist Hospital	S. Wesley Long et al
hCoV-19/USA/TX-HMH-MCoV-8159/2020	EPI_ISL_784238	6/29/20	Houston Methodist Hospital	Houston Methodist Hospital	S. Wesley Long et al
hCoV-19/USA/TX-HMH-MCoV-8162/2020	EPI_ISL_784239	6/29/20	Houston Methodist Hospital	Houston Methodist Hospital	S. Wesley Long et al
hCoV-19/USA/TX-HMH-MCoV-8163/2020	EPI_ISL_784240	6/30/20	Houston Methodist Hospital	Houston Methodist Hospital	S. Wesley Long et al
hCoV-19/USA/TX-HMH-MCoV-8165/2020	EPI_ISL_784241	6/30/20	Houston Methodist Hospital	Houston Methodist Hospital	S. Wesley Long et al
hCoV-19/USA/TX-HMH-MCoV-8166/2020	EPI_ISL_784242	6/30/20	Houston Methodist Hospital	Houston Methodist Hospital	S. Wesley Long et al
hCoV-19/USA/TX-HMH-MCoV-8168/2020	EPI_ISL_783593	6/30/20	Houston Methodist Hospital	Houston Methodist Hospital	S. Wesley Long et al
hCoV-19/USA/TX-HMH-MCoV-8169/2020	EPI_ISL_784243	6/30/20	Houston Methodist Hospital	Houston Methodist Hospital	S. Wesley Long et al
hCoV-19/USA/TX-HMH-MCoV-8173/2020	EPI_ISL_784244	6/30/20	Houston Methodist Hospital	Houston Methodist Hospital	S. Wesley Long et al
hCoV-19/USA/TX-HMH-MCoV-8174/2020	EPI_ISL_784245	6/30/20	Houston Methodist Hospital	Houston Methodist Hospital	S. Wesley Long et al
hCoV-19/USA/TX-HMH-MCoV-8175/2020	EPI_ISL_784246	6/30/20	Houston Methodist Hospital	Houston Methodist Hospital	S. Wesley Long et al
hCoV-19/USA/TX-HMH-MCoV-8176/2020	EPI_ISL_784247	7/7/20	Houston Methodist Hospital	Houston Methodist Hospital	S. Wesley Long et al
hCoV-19/USA/TX-HMH-MCoV-8180/2020	EPI_ISL_784249	7/7/20	Houston Methodist Hospital	Houston Methodist Hospital	S. Wesley Long et al
hCoV-19/USA/TX-HMH-MCoV-8181/2020	EPI_ISL_784250	6/30/20	Houston Methodist Hospital	Houston Methodist Hospital	S. Wesley Long et al
hCoV-19/USA/TX-HMH-MCoV-8186/2020	EPI_ISL_784251	7/7/20	Houston Methodist Hospital	Houston Methodist Hospital	S. Wesley Long et al
hCoV-19/USA/TX-HMH-MCoV-8187/2020	EPI_ISL_784252	7/8/20	Houston Methodist Hospital	Houston Methodist Hospital	S. Wesley Long et al
hCoV-19/USA/TX-HMH-MCoV-8188/2020	EPI_ISL_784253	7/7/20	Houston Methodist Hospital	Houston Methodist Hospital	S. Wesley Long et al
hCoV-19/USA/TX-HMH-MCoV-8189/2020	EPI_ISL_784254	7/7/20	Houston Methodist Hospital	Houston Methodist Hospital	S. Wesley Long et al
hCoV-19/USA/TX-HMH-MCoV-8190/2020	EPI_ISL_784255	7/7/20	Houston Methodist Hospital	Houston Methodist Hospital	S. Wesley Long et al
hCoV-19/USA/TX-HMH-MCoV-8191/2020	EPI_ISL_784256	7/7/20	Houston Methodist Hospital	Houston Methodist Hospital	S. Wesley Long et al
hCoV-19/USA/TX-HMH-MCoV-8192/2020	EPI_ISL_783583	7/7/20	Houston Methodist Hospital	Houston Methodist Hospital	S. Wesley Long et al
hCoV-19/USA/TX-HMH-MCoV-8193/2020	EPI_ISL_783585	7/7/20	Houston Methodist Hospital	Houston Methodist Hospital	S. Wesley Long et al
hCoV-19/USA/TX-HMH-MCoV-8198/2020	EPI_ISL_784258	7/7/20	Houston Methodist Hospital	Houston Methodist Hospital	S. Wesley Long et al
hCoV-19/USA/TX-HMH-MCoV-8200/2020	EPI_ISL_784259	7/7/20	Houston Methodist Hospital	Houston Methodist Hospital	S. Wesley Long et al
hCoV-19/USA/TX-HMH-MCoV-8201/2020	EPI_ISL_784260	7/7/20	Houston Methodist Hospital	Houston Methodist Hospital	S. Wesley Long et al
hCoV-19/USA/TX-HMH-MCoV-8202/2020	EPI_ISL_784261	7/8/20	Houston Methodist Hospital	Houston Methodist Hospital	S. Wesley Long et al
hCoV-19/USA/TX-HMH-MCoV-8203/2020	EPI_ISL_784262	7/8/20	Houston Methodist Hospital	Houston Methodist Hospital	S. Wesley Long et al
hCoV-19/USA/TX-HMH-MCoV-8204/2020	EPI_ISL_784263	7/7/20	Houston Methodist Hospital	Houston Methodist Hospital	S. Wesley Long et al
hCoV-19/USA/TX-HMH-MCoV-8206/2020	EPI_ISL_784265	7/8/20	Houston Methodist Hospital	Houston Methodist Hospital	S. Wesley Long et al
hCoV-19/USA/TX-HMH-MCoV-8207/2020	EPI_ISL_784266	7/8/20	Houston Methodist Hospital	Houston Methodist Hospital	S. Wesley Long et al
hCoV-19/USA/TX-HMH-MCoV-8208/2020	EPI_ISL_784267	7/8/20	Houston Methodist Hospital	Houston Methodist Hospital	S. Wesley Long et al
hCoV-19/USA/TX-HMH-MCoV-8209/2020	EPI_ISL_784268	7/7/20	Houston Methodist Hospital	Houston Methodist Hospital	S. Wesley Long et al
hCoV-19/USA/TX-HMH-MCoV-8213/2020	EPI_ISL_783591	7/7/20	Houston Methodist Hospital	Houston Methodist Hospital	S. Wesley Long et al
hCoV-19/USA/TX-HMH-MCoV-8214/2020	EPI_ISL_784269	7/7/20	Houston Methodist Hospital	Houston Methodist Hospital	S. Wesley Long et al
hCoV-19/USA/TX-HMH-MCoV-8215/2020	EPI_ISL_784270	7/7/20	Houston Methodist Hospital	Houston Methodist Hospital	S. Wesley Long et al
hCoV-19/USA/TX-HMH-MCoV-8217/2020	EPI_ISL_784271	7/7/20	Houston Methodist Hospital	Houston Methodist Hospital	S. Wesley Long et al
hCoV-19/USA/TX-HMH-MCoV-8218/2020	EPI_ISL_784272	7/7/20	Houston Methodist Hospital	Houston Methodist Hospital	S. Wesley Long et al
hCoV-19/USA/TX-HMH-MCoV-8220/2020	EPI_ISL_784273	7/7/20	Houston Methodist Hospital	Houston Methodist Hospital	S. Wesley Long et al
hCoV-19/USA/TX-HMH-MCoV-8221/2020	EPI_ISL_784274	7/7/20	Houston Methodist Hospital	Houston Methodist Hospital	S. Wesley Long et al
hCoV-19/USA/TX-HMH-MCoV-8225/2020	EPI_ISL_784276	7/7/20	Houston Methodist Hospital	Houston Methodist Hospital	S. Wesley Long et al
hCoV-19/USA/TX-HMH-MCoV-8226/2020	EPI_ISL_784277	7/8/20	Houston Methodist Hospital	Houston Methodist Hospital	S. Wesley Long et al
hCoV-19/USA/TX-HMH-MCoV-8227/2020	EPI_ISL_784278	7/7/20	Houston Methodist Hospital	Houston Methodist Hospital	S. Wesley Long et al
hCoV-19/USA/TX-HMH-MCoV-8231/2020	EPI_ISL_784279	7/7/20	Houston Methodist Hospital	Houston Methodist Hospital	S. Wesley Long et al
hCoV-19/USA/TX-HMH-MCoV-8233/2020	EPI_ISL_783592	7/7/20	Houston Methodist Hospital	Houston Methodist Hospital	S. Wesley Long et al
hCoV-19/USA/TX-HMH-MCoV-8235/2020	EPI_ISL_784280	6/30/20	Houston Methodist Hospital	Houston Methodist Hospital	S. Wesley Long et al
hCoV-19/USA/TX-HMH-MCoV-8236/2020	EPI_ISL_784281	7/7/20	Houston Methodist Hospital	Houston Methodist Hospital	S. Wesley Long et al
hCoV-19/USA/TX-HMH-MCoV-8237/2020	EPI_ISL_784282	6/29/20	Houston Methodist Hospital	Houston Methodist Hospital	S. Wesley Long et al
hCoV-19/USA/TX-HMH-MCoV-8238/2020	EPI_ISL_784283	7/7/20	Houston Methodist Hospital	Houston Methodist Hospital	S. Wesley Long et al
hCoV-19/USA/TX-HMH-MCoV-8240/2020	EPI_ISL_784284	7/7/20	Houston Methodist Hospital	Houston Methodist Hospital	S. Wesley Long et al
hCoV-19/USA/TX-HMH-MCoV-8241/2020	EPI_ISL_784285	6/29/20	Houston Methodist Hospital	Houston Methodist Hospital	S. Wesley Long et al
hCoV-19/USA/TX-HMH-MCoV-8242/2020	EPI_ISL_784286	7/7/20	Houston Methodist Hospital	Houston Methodist Hospital	S. Wesley Long et al
hCoV-19/USA/TX-HMH-MCoV-8246/2020	EPI_ISL_784288	7/7/20	Houston Methodist Hospital	Houston Methodist Hospital	S. Wesley Long et al
hCoV-19/USA/TX-HMH-MCoV-8249/2020	EPI_ISL_784289	7/7/20	Houston Methodist Hospital	Houston Methodist Hospital	S. Wesley Long et al
hCoV-19/USA/TX-HMH-MCoV-8250/2020	EPI_ISL_784290	7/7/20	Houston Methodist Hospital	Houston Methodist Hospital	S. Wesley Long et al
hCoV-19/USA/TX-HMH-MCoV-8253/2020	EPI_ISL_784293	7/7/20	Houston Methodist Hospital	Houston Methodist Hospital	S. Wesley Long et al
hCoV-19/USA/TX-HMH-MCoV-8254/2020	EPI_ISL_784294	7/7/20	Houston Methodist Hospital	Houston Methodist Hospital	S. Wesley Long et al
hCoV-19/USA/TX-HMH-MCoV-8257/2020	EPI_ISL_784296	7/7/20	Houston Methodist Hospital	Houston Methodist Hospital	S. Wesley Long et al
hCoV-19/USA/TX-HMH-MCoV-8259/2020	EPI_ISL_784297	7/7/20	Houston Methodist Hospital	Houston Methodist Hospital	S. Wesley Long et al
hCoV-19/USA/TX-HMH-MCoV-8262/2020	EPI_ISL_784298	7/7/20	Houston Methodist Hospital	Houston Methodist Hospital	S. Wesley Long et al
hCoV-19/USA/TX-HMH-MCoV-8265/2020	EPI_ISL_783584	7/7/20	Houston Methodist Hospital	Houston Methodist Hospital	S. Wesley Long et al
hCoV-19/USA/TX-HMH-MCoV-8268/2020	EPI_ISL_784299	7/7/20	Houston Methodist Hospital	Houston Methodist Hospital	S. Wesley Long et al
hCoV-19/USA/TX-HMH-MCoV-8269/2020	EPI_ISL_784300	7/7/20	Houston Methodist Hospital	Houston Methodist Hospital	S. Wesley Long et al
hCoV-19/USA/TX-HMH-MCoV-8271/2020	EPI_ISL_784301	7/7/20	Houston Methodist Hospital	Houston Methodist Hospital	S. Wesley Long et al
hCoV-19/USA/TX-HMH-MCoV-8272/2020	EPI_ISL_784302	7/5/20	Houston Methodist Hospital	Houston Methodist Hospital	S. Wesley Long et al
hCoV-19/USA/TX-HMH-MCoV-8273/2020	EPI_ISL_784303	7/7/20	Houston Methodist Hospital	Houston Methodist Hospital	S. Wesley Long et al
hCoV-19/USA/TX-HMH-MCoV-8274/2020	EPI_ISL_784304	7/8/20	Houston Methodist Hospital	Houston Methodist Hospital	S. Wesley Long et al
hCoV-19/USA/TX-HMH-MCoV-8276/2020	EPI_ISL_784305	7/7/20	Houston Methodist Hospital	Houston Methodist Hospital	S. Wesley Long et al
hCoV-19/USA/TX-HMH-MCoV-8278/2020	EPI_ISL_784306	7/7/20	Houston Methodist Hospital	Houston Methodist Hospital	S. Wesley Long et al
hCoV-19/USA/TX-HMH-MCoV-8284/2020	EPI_ISL_784308	7/8/20	Houston Methodist Hospital	Houston Methodist Hospital	S. Wesley Long et al
hCoV-19/USA/TX-HMH-MCoV-8286/2020	EPI_ISL_784309	7/7/20	Houston Methodist Hospital	Houston Methodist Hospital	S. Wesley Long et al
hCoV-19/USA/TX-HMH-MCoV-8287/2020	EPI_ISL_784310	7/8/20	Houston Methodist Hospital	Houston Methodist Hospital	S. Wesley Long et al
hCoV-19/USA/TX-HMH-MCoV-8289/2020	EPI_ISL_784312	7/7/20	Houston Methodist Hospital	Houston Methodist Hospital	S. Wesley Long et al
hCoV-19/USA/TX-HMH-MCoV-8294/2020	EPI_ISL_784314	7/7/20	Houston Methodist Hospital	Houston Methodist Hospital	S. Wesley Long et al
hCoV-19/USA/TX-HMH-MCoV-8298/2020	EPI_ISL_784315	7/8/20	Houston Methodist Hospital	Houston Methodist Hospital	S. Wesley Long et al
hCoV-19/USA/TX-HMH-MCoV-8299/2020	EPI_ISL_784316	7/8/20	Houston Methodist Hospital	Houston Methodist Hospital	S. Wesley Long et al
hCoV-19/USA/TX-HMH-MCoV-8300/2020	EPI_ISL_784317	7/7/20	Houston Methodist Hospital	Houston Methodist Hospital	S. Wesley Long et al
hCoV-19/USA/TX-HMH-MCoV-8302/2020	EPI_ISL_784318	7/7/20	Houston Methodist Hospital	Houston Methodist Hospital	S. Wesley Long et al
hCoV-19/USA/TX-HMH-MCoV-8303/2020	EPI_ISL_784319	7/8/20	Houston Methodist Hospital	Houston Methodist Hospital	S. Wesley Long et al
hCoV-19/USA/TX-HMH-MCoV-8305/2020	EPI_ISL_784320	7/8/20	Houston Methodist Hospital	Houston Methodist Hospital	S. Wesley Long et al
hCoV-19/USA/TX-HMH-MCoV-8309/2020	EPI_ISL_784321	7/7/20	Houston Methodist Hospital	Houston Methodist Hospital	S. Wesley Long et al
hCoV-19/USA/TX-HMH-MCoV-8310/2020	EPI_ISL_784322	7/7/20	Houston Methodist Hospital	Houston Methodist Hospital	S. Wesley Long et al
hCoV-19/USA/TX-HMH-MCoV-8312/2020	EPI_ISL_784324	7/8/20	Houston Methodist Hospital	Houston Methodist Hospital	S. Wesley Long et al
hCoV-19/USA/TX-HMH-MCoV-8313/2020	EPI_ISL_784325	7/7/20	Houston Methodist Hospital	Houston Methodist Hospital	S. Wesley Long et al
hCoV-19/USA/TX-HMH-MCoV-8316/2020	EPI_ISL_784326	7/7/20	Houston Methodist Hospital	Houston Methodist Hospital	S. Wesley Long et al
hCoV-19/USA/TX-HMH-MCoV-8317/2020	EPI_ISL_784327	7/7/20	Houston Methodist Hospital	Houston Methodist Hospital	S. Wesley Long et al
hCoV-19/USA/TX-HMH-MCoV-8319/2020	EPI_ISL_784328	7/7/20	Houston Methodist Hospital	Houston Methodist Hospital	S. Wesley Long et al
hCoV-19/USA/TX-HMH-MCoV-8320/2020	EPI_ISL_784329	7/7/20	Houston Methodist Hospital	Houston Methodist Hospital	S. Wesley Long et al
hCoV-19/USA/TX-HMH-MCoV-8321/2020	EPI_ISL_784330	7/7/20	Houston Methodist Hospital	Houston Methodist Hospital	S. Wesley Long et al
hCoV-19/USA/TX-HMH-MCoV-8323/2020	EPI_ISL_784331	7/8/20	Houston Methodist Hospital	Houston Methodist Hospital	S. Wesley Long et al
hCoV-19/USA/TX-HMH-MCoV-8324/2020	EPI_ISL_784332	7/7/20	Houston Methodist Hospital	Houston Methodist Hospital	S. Wesley Long et al
hCoV-19/USA/TX-HMH-MCoV-8325/2020	EPI_ISL_784333	7/7/20	Houston Methodist Hospital	Houston Methodist Hospital	S. Wesley Long et al
hCoV-19/USA/TX-HMH-MCoV-8327/2020	EPI_ISL_783587	7/7/20	Houston Methodist Hospital	Houston Methodist Hospital	S. Wesley Long et al
hCoV-19/USA/TX-HMH-MCoV-8331/2020	EPI_ISL_784336	7/8/20	Houston Methodist Hospital	Houston Methodist Hospital	S. Wesley Long et al
hCoV-19/USA/TX-HMH-MCoV-8332/2020	EPI_ISL_784337	7/8/20	Houston Methodist Hospital	Houston Methodist Hospital	S. Wesley Long et al
hCoV-19/USA/TX-HMH-MCoV-8334/2020	EPI_ISL_784338	7/7/20	Houston Methodist Hospital	Houston Methodist Hospital	S. Wesley Long et al
hCoV-19/USA/TX-HMH-MCoV-8335/2020	EPI_ISL_784339	7/8/20	Houston Methodist Hospital	Houston Methodist Hospital	S. Wesley Long et al
hCoV-19/USA/TX-HMH-MCoV-8336/2020	EPI_ISL_784340	7/7/20	Houston Methodist Hospital	Houston Methodist Hospital	S. Wesley Long et al
hCoV-19/USA/TX-HMH-MCoV-8338/2020	EPI_ISL_784341	7/7/20	Houston Methodist Hospital	Houston Methodist Hospital	S. Wesley Long et al
hCoV-19/USA/TX-HMH-MCoV-8343/2020	EPI_ISL_784343	7/7/20	Houston Methodist Hospital	Houston Methodist Hospital	S. Wesley Long et al
hCoV-19/USA/TX-HMH-MCoV-8344/2020	EPI_ISL_784344	7/7/20	Houston Methodist Hospital	Houston Methodist Hospital	S. Wesley Long et al
hCoV-19/USA/TX-HMH-MCoV-8346/2020	EPI_ISL_784345	7/8/20	Houston Methodist Hospital	Houston Methodist Hospital	S. Wesley Long et al
hCoV-19/USA/TX-HMH-MCoV-8348/2020	EPI_ISL_784346	7/8/20	Houston Methodist Hospital	Houston Methodist Hospital	S. Wesley Long et al
hCoV-19/USA/TX-HMH-MCoV-8349/2020	EPI_ISL_783578	7/7/20	Houston Methodist Hospital	Houston Methodist Hospital	S. Wesley Long et al
hCoV-19/USA/TX-HMH-MCoV-8351/2020	EPI_ISL_784347	7/8/20	Houston Methodist Hospital	Houston Methodist Hospital	S. Wesley Long et al
hCoV-19/USA/TX-HMH-MCoV-8353/2020	EPI_ISL_784348	7/7/20	Houston Methodist Hospital	Houston Methodist Hospital	S. Wesley Long et al
hCoV-19/USA/TX-HMH-MCoV-8355/2020	EPI_ISL_784349	7/7/20	Houston Methodist Hospital	Houston Methodist Hospital	S. Wesley Long et al
hCoV-19/USA/TX-HMH-MCoV-8357/2020	EPI_ISL_784350	7/7/20	Houston Methodist Hospital	Houston Methodist Hospital	S. Wesley Long et al
hCoV-19/USA/TX-HMH-MCoV-8360/2020	EPI_ISL_784351	7/7/20	Houston Methodist Hospital	Houston Methodist Hospital	S. Wesley Long et al
hCoV-19/USA/TX-HMH-MCoV-8361/2020	EPI_ISL_784352	7/7/20	Houston Methodist Hospital	Houston Methodist Hospital	S. Wesley Long et al
hCoV-19/USA/TX-HMH-MCoV-8362/2020	EPI_ISL_784353	7/8/20	Houston Methodist Hospital	Houston Methodist Hospital	S. Wesley Long et al
hCoV-19/USA/TX-HMH-MCoV-8364/2020	EPI_ISL_784354	7/7/20	Houston Methodist Hospital	Houston Methodist Hospital	S. Wesley Long et al
hCoV-19/USA/TX-HMH-MCoV-8368/2020	EPI_ISL_783541	6/29/20	Houston Methodist Hospital	Houston Methodist Hospital	S. Wesley Long et al
hCoV-19/USA/TX-HMH-MCoV-8369/2020	EPI_ISL_784355	6/16/20	Houston Methodist Hospital	Houston Methodist Hospital	S. Wesley Long et al
hCoV-19/USA/TX-HMH-MCoV-8370/2020	EPI_ISL_784356	6/23/20	Houston Methodist Hospital	Houston Methodist Hospital	S. Wesley Long et al
hCoV-19/USA/TX-HMH-MCoV-8373/2020	EPI_ISL_783576	6/29/20	Houston Methodist Hospital	Houston Methodist Hospital	S. Wesley Long et al
hCoV-19/USA/TX-HMH-MCoV-8375/2020	EPI_ISL_784357	6/26/20	Houston Methodist Hospital	Houston Methodist Hospital	S. Wesley Long et al
hCoV-19/USA/TX-HMH-MCoV-8376/2020	EPI_ISL_784358	6/22/20	Houston Methodist Hospital	Houston Methodist Hospital	S. Wesley Long et al
hCoV-19/USA/TX-HMH-MCoV-8378/2020	EPI_ISL_783567	6/29/20	Houston Methodist Hospital	Houston Methodist Hospital	S. Wesley Long et al
hCoV-19/USA/TX-HMH-MCoV-8379/2020	EPI_ISL_784359	6/19/20	Houston Methodist Hospital	Houston Methodist Hospital	S. Wesley Long et al
hCoV-19/USA/TX-HMH-MCoV-8380/2020	EPI_ISL_784360	6/23/20	Houston Methodist Hospital	Houston Methodist Hospital	S. Wesley Long et al
hCoV-19/USA/TX-HMH-MCoV-8382/2020	EPI_ISL_784362	6/23/20	Houston Methodist Hospital	Houston Methodist Hospital	S. Wesley Long et al
hCoV-19/USA/TX-HMH-MCoV-8385/2020	EPI_ISL_784363	6/19/20	Houston Methodist Hospital	Houston Methodist Hospital	S. Wesley Long et al
hCoV-19/USA/TX-HMH-MCoV-8388/2020	EPI_ISL_784364	6/28/20	Houston Methodist Hospital	Houston Methodist Hospital	S. Wesley Long et al
hCoV-19/USA/TX-HMH-MCoV-8389/2020	EPI_ISL_784365	6/18/20	Houston Methodist Hospital	Houston Methodist Hospital	S. Wesley Long et al
hCoV-19/USA/TX-HMH-MCoV-8390/2020	EPI_ISL_784366	6/28/20	Houston Methodist Hospital	Houston Methodist Hospital	S. Wesley Long et al
hCoV-19/USA/TX-HMH-MCoV-8392/2020	EPI_ISL_784367	6/29/20	Houston Methodist Hospital	Houston Methodist Hospital	S. Wesley Long et al
hCoV-19/USA/TX-HMH-MCoV-8393/2020	EPI_ISL_784368	6/29/20	Houston Methodist Hospital	Houston Methodist Hospital	S. Wesley Long et al
hCoV-19/USA/TX-HMH-MCoV-8394/2020	EPI_ISL_784369	6/30/20	Houston Methodist Hospital	Houston Methodist Hospital	S. Wesley Long et al
hCoV-19/USA/TX-HMH-MCoV-8395/2020	EPI_ISL_784370	6/26/20	Houston Methodist Hospital	Houston Methodist Hospital	S. Wesley Long et al
hCoV-19/USA/TX-HMH-MCoV-8398/2020	EPI_ISL_784371	6/29/20	Houston Methodist Hospital	Houston Methodist Hospital	S. Wesley Long et al
hCoV-19/USA/TX-HMH-MCoV-8399/2020	EPI_ISL_784372	7/1/20	Houston Methodist Hospital	Houston Methodist Hospital	S. Wesley Long et al
hCoV-19/USA/TX-HMH-MCoV-8400/2020	EPI_ISL_784373	6/25/20	Houston Methodist Hospital	Houston Methodist Hospital	S. Wesley Long et al
hCoV-19/USA/TX-HMH-MCoV-8401/2020	EPI_ISL_784374	6/26/20	Houston Methodist Hospital	Houston Methodist Hospital	S. Wesley Long et al
hCoV-19/USA/TX-HMH-MCoV-8403/2020	EPI_ISL_784375	6/29/20	Houston Methodist Hospital	Houston Methodist Hospital	S. Wesley Long et al
hCoV-19/USA/TX-HMH-MCoV-8404/2020	EPI_ISL_783579	6/22/20	Houston Methodist Hospital	Houston Methodist Hospital	S. Wesley Long et al
hCoV-19/USA/TX-HMH-MCoV-8406/2020	EPI_ISL_784376	6/23/20	Houston Methodist Hospital	Houston Methodist Hospital	S. Wesley Long et al
hCoV-19/USA/TX-HMH-MCoV-8407/2020	EPI_ISL_784377	6/22/20	Houston Methodist Hospital	Houston Methodist Hospital	S. Wesley Long et al
hCoV-19/USA/TX-HMH-MCoV-8408/2020	EPI_ISL_784378	7/1/20	Houston Methodist Hospital	Houston Methodist Hospital	S. Wesley Long et al
hCoV-19/USA/TX-HMH-MCoV-8409/2020	EPI_ISL_783589	7/7/20	Houston Methodist Hospital	Houston Methodist Hospital	S. Wesley Long et al
hCoV-19/USA/TX-HMH-MCoV-8410/2020	EPI_ISL_784379	6/27/20	Houston Methodist Hospital	Houston Methodist Hospital	S. Wesley Long et al
hCoV-19/USA/TX-HMH-MCoV-8412/2020	EPI_ISL_784380	6/26/20	Houston Methodist Hospital	Houston Methodist Hospital	S. Wesley Long et al
hCoV-19/USA/TX-HMH-MCoV-8413/2020	EPI_ISL_784381	7/1/20	Houston Methodist Hospital	Houston Methodist Hospital	S. Wesley Long et al
hCoV-19/USA/TX-HMH-MCoV-8414/2020	EPI_ISL_784382	7/7/20	Houston Methodist Hospital	Houston Methodist Hospital	S. Wesley Long et al
hCoV-19/USA/TX-HMH-MCoV-8416/2020	EPI_ISL_784383	7/1/20	Houston Methodist Hospital	Houston Methodist Hospital	S. Wesley Long et al
hCoV-19/USA/TX-HMH-MCoV-8418/2020	EPI_ISL_784384	7/1/20	Houston Methodist Hospital	Houston Methodist Hospital	S. Wesley Long et al
hCoV-19/USA/TX-HMH-MCoV-8419/2020	EPI_ISL_784385	7/1/20	Houston Methodist Hospital	Houston Methodist Hospital	S. Wesley Long et al
hCoV-19/USA/TX-HMH-MCoV-8420/2020	EPI_ISL_784386	7/1/20	Houston Methodist Hospital	Houston Methodist Hospital	S. Wesley Long et al
hCoV-19/USA/TX-HMH-MCoV-8421/2020	EPI_ISL_784387	7/1/20	Houston Methodist Hospital	Houston Methodist Hospital	S. Wesley Long et al
hCoV-19/USA/TX-HMH-MCoV-8422/2020	EPI_ISL_784388	7/1/20	Houston Methodist Hospital	Houston Methodist Hospital	S. Wesley Long et al
hCoV-19/USA/TX-HMH-MCoV-8423/2020	EPI_ISL_784389	7/1/20	Houston Methodist Hospital	Houston Methodist Hospital	S. Wesley Long et al
hCoV-19/USA/TX-HMH-MCoV-8425/2020	EPI_ISL_784390	7/1/20	Houston Methodist Hospital	Houston Methodist Hospital	S. Wesley Long et al
hCoV-19/USA/TX-HMH-MCoV-8427/2020	EPI_ISL_784391	7/1/20	Houston Methodist Hospital	Houston Methodist Hospital	S. Wesley Long et al
hCoV-19/USA/TX-HMH-MCoV-8429/2020	EPI_ISL_784392	7/1/20	Houston Methodist Hospital	Houston Methodist Hospital	S. Wesley Long et al
hCoV-19/USA/TX-HMH-MCoV-8430/2020	EPI_ISL_784393	6/30/20	Houston Methodist Hospital	Houston Methodist Hospital	S. Wesley Long et al
hCoV-19/USA/TX-HMH-MCoV-8431/2020	EPI_ISL_784394	7/1/20	Houston Methodist Hospital	Houston Methodist Hospital	S. Wesley Long et al
hCoV-19/USA/TX-HMH-MCoV-8432/2020	EPI_ISL_784395	7/1/20	Houston Methodist Hospital	Houston Methodist Hospital	S. Wesley Long et al
hCoV-19/USA/TX-HMH-MCoV-8433/2020	EPI_ISL_784396	7/1/20	Houston Methodist Hospital	Houston Methodist Hospital	S. Wesley Long et al
hCoV-19/USA/TX-HMH-MCoV-8442/2020	EPI_ISL_784397	7/1/20	Houston Methodist Hospital	Houston Methodist Hospital	S. Wesley Long et al
hCoV-19/USA/TX-HMH-MCoV-8445/2020	EPI_ISL_780563	7/1/20	Houston Methodist Hospital	Houston Methodist Hospital	S. Wesley Long et al
hCoV-19/USA/TX-HMH-MCoV-8446/2020	EPI_ISL_780564	7/1/20	Houston Methodist Hospital	Houston Methodist Hospital	S. Wesley Long et al
hCoV-19/USA/TX-HMH-MCoV-8447/2020	EPI_ISL_780565	7/1/20	Houston Methodist Hospital	Houston Methodist Hospital	S. Wesley Long et al
hCoV-19/USA/TX-HMH-MCoV-8449/2020	EPI_ISL_780566	7/1/20	Houston Methodist Hospital	Houston Methodist Hospital	S. Wesley Long et al
hCoV-19/USA/TX-HMH-MCoV-8450/2020	EPI_ISL_780555	7/2/20	Houston Methodist Hospital	Houston Methodist Hospital	S. Wesley Long et al
hCoV-19/USA/TX-HMH-MCoV-8452/2020	EPI_ISL_780567	7/1/20	Houston Methodist Hospital	Houston Methodist Hospital	S. Wesley Long et al
hCoV-19/USA/TX-HMH-MCoV-8454/2020	EPI_ISL_780568	7/1/20	Houston Methodist Hospital	Houston Methodist Hospital	S. Wesley Long et al
hCoV-19/USA/TX-HMH-MCoV-8456/2020	EPI_ISL_780569	7/1/20	Houston Methodist Hospital	Houston Methodist Hospital	S. Wesley Long et al
hCoV-19/USA/TX-HMH-MCoV-8457/2020	EPI_ISL_780570	7/1/20	Houston Methodist Hospital	Houston Methodist Hospital	S. Wesley Long et al
hCoV-19/USA/TX-HMH-MCoV-8458/2020	EPI_ISL_780571	7/1/20	Houston Methodist Hospital	Houston Methodist Hospital	S. Wesley Long et al
hCoV-19/USA/TX-HMH-MCoV-8460/2020	EPI_ISL_780572	7/1/20	Houston Methodist Hospital	Houston Methodist Hospital	S. Wesley Long et al
hCoV-19/USA/TX-HMH-MCoV-8461/2020	EPI_ISL_780573	7/1/20	Houston Methodist Hospital	Houston Methodist Hospital	S. Wesley Long et al
hCoV-19/USA/TX-HMH-MCoV-8462/2020	EPI_ISL_780574	7/1/20	Houston Methodist Hospital	Houston Methodist Hospital	S. Wesley Long et al
hCoV-19/USA/TX-HMH-MCoV-8463/2020	EPI_ISL_780575	7/1/20	Houston Methodist Hospital	Houston Methodist Hospital	S. Wesley Long et al
hCoV-19/USA/TX-HMH-MCoV-8466/2020	EPI_ISL_780577	7/1/20	Houston Methodist Hospital	Houston Methodist Hospital	S. Wesley Long et al
hCoV-19/USA/TX-HMH-MCoV-8467/2020	EPI_ISL_780578	7/1/20	Houston Methodist Hospital	Houston Methodist Hospital	S. Wesley Long et al
hCoV-19/USA/TX-HMH-MCoV-8468/2020	EPI_ISL_780579	7/1/20	Houston Methodist Hospital	Houston Methodist Hospital	S. Wesley Long et al
hCoV-19/USA/TX-HMH-MCoV-8469/2020	EPI_ISL_780580	7/1/20	Houston Methodist Hospital	Houston Methodist Hospital	S. Wesley Long et al
hCoV-19/USA/TX-HMH-MCoV-8470/2020	EPI_ISL_780528	7/1/20	Houston Methodist Hospital	Houston Methodist Hospital	S. Wesley Long et al
hCoV-19/USA/TX-HMH-MCoV-8471/2020	EPI_ISL_780581	7/1/20	Houston Methodist Hospital	Houston Methodist Hospital	S. Wesley Long et al
hCoV-19/USA/TX-HMH-MCoV-8473/2020	EPI_ISL_780582	7/1/20	Houston Methodist Hospital	Houston Methodist Hospital	S. Wesley Long et al
hCoV-19/USA/TX-HMH-MCoV-8475/2020	EPI_ISL_780583	7/1/20	Houston Methodist Hospital	Houston Methodist Hospital	S. Wesley Long et al
hCoV-19/USA/TX-HMH-MCoV-8480/2020	EPI_ISL_780585	7/1/20	Houston Methodist Hospital	Houston Methodist Hospital	S. Wesley Long et al
hCoV-19/USA/TX-HMH-MCoV-8481/2020	EPI_ISL_780586	7/1/20	Houston Methodist Hospital	Houston Methodist Hospital	S. Wesley Long et al
hCoV-19/USA/TX-HMH-MCoV-8482/2020	EPI_ISL_780587	7/1/20	Houston Methodist Hospital	Houston Methodist Hospital	S. Wesley Long et al
hCoV-19/USA/TX-HMH-MCoV-8489/2020	EPI_ISL_780588	7/1/20	Houston Methodist Hospital	Houston Methodist Hospital	S. Wesley Long et al
hCoV-19/USA/TX-HMH-MCoV-8490/2020	EPI_ISL_780589	7/1/20	Houston Methodist Hospital	Houston Methodist Hospital	S. Wesley Long et al
hCoV-19/USA/TX-HMH-MCoV-8491/2020	EPI_ISL_780590	7/1/20	Houston Methodist Hospital	Houston Methodist Hospital	S. Wesley Long et al
hCoV-19/USA/TX-HMH-MCoV-8492/2020	EPI_ISL_780591	7/1/20	Houston Methodist Hospital	Houston Methodist Hospital	S. Wesley Long et al
hCoV-19/USA/TX-HMH-MCoV-8496/2020	EPI_ISL_780462	7/1/20	Houston Methodist Hospital	Houston Methodist Hospital	S. Wesley Long et al
hCoV-19/USA/TX-HMH-MCoV-8497/2020	EPI_ISL_780593	7/1/20	Houston Methodist Hospital	Houston Methodist Hospital	S. Wesley Long et al
hCoV-19/USA/TX-HMH-MCoV-8499/2020	EPI_ISL_780594	7/1/20	Houston Methodist Hospital	Houston Methodist Hospital	S. Wesley Long et al
hCoV-19/USA/TX-HMH-MCoV-8500/2020	EPI_ISL_780595	7/1/20	Houston Methodist Hospital	Houston Methodist Hospital	S. Wesley Long et al
hCoV-19/USA/TX-HMH-MCoV-8503/2020	EPI_ISL_780596	7/1/20	Houston Methodist Hospital	Houston Methodist Hospital	S. Wesley Long et al
hCoV-19/USA/TX-HMH-MCoV-8504/2020	EPI_ISL_780597	7/1/20	Houston Methodist Hospital	Houston Methodist Hospital	S. Wesley Long et al
hCoV-19/USA/TX-HMH-MCoV-8508/2020	EPI_ISL_780598	7/1/20	Houston Methodist Hospital	Houston Methodist Hospital	S. Wesley Long et al
hCoV-19/USA/TX-HMH-MCoV-8510/2020	EPI_ISL_780463	7/1/20	Houston Methodist Hospital	Houston Methodist Hospital	S. Wesley Long et al
hCoV-19/USA/TX-HMH-MCoV-8511/2020	EPI_ISL_780599	7/1/20	Houston Methodist Hospital	Houston Methodist Hospital	S. Wesley Long et al
hCoV-19/USA/TX-HMH-MCoV-8513/2020	EPI_ISL_780600	7/1/20	Houston Methodist Hospital	Houston Methodist Hospital	S. Wesley Long et al
hCoV-19/USA/TX-HMH-MCoV-8517/2020	EPI_ISL_780494	7/1/20	Houston Methodist Hospital	Houston Methodist Hospital	S. Wesley Long et al
hCoV-19/USA/TX-HMH-MCoV-8520/2020	EPI_ISL_780602	7/1/20	Houston Methodist Hospital	Houston Methodist Hospital	S. Wesley Long et al
hCoV-19/USA/TX-HMH-MCoV-8521/2020	EPI_ISL_780603	7/1/20	Houston Methodist Hospital	Houston Methodist Hospital	S. Wesley Long et al
hCoV-19/USA/TX-HMH-MCoV-8522/2020	EPI_ISL_780604	7/1/20	Houston Methodist Hospital	Houston Methodist Hospital	S. Wesley Long et al
hCoV-19/USA/TX-HMH-MCoV-8523/2020	EPI_ISL_780605	7/1/20	Houston Methodist Hospital	Houston Methodist Hospital	S. Wesley Long et al
hCoV-19/USA/TX-HMH-MCoV-8524/2020	EPI_ISL_780606	7/1/20	Houston Methodist Hospital	Houston Methodist Hospital	S. Wesley Long et al
hCoV-19/USA/TX-HMH-MCoV-8525/2020	EPI_ISL_780607	7/1/20	Houston Methodist Hospital	Houston Methodist Hospital	S. Wesley Long et al
hCoV-19/USA/TX-HMH-MCoV-8526/2020	EPI_ISL_780608	7/1/20	Houston Methodist Hospital	Houston Methodist Hospital	S. Wesley Long et al
hCoV-19/USA/TX-HMH-MCoV-8527/2020	EPI_ISL_780609	7/1/20	Houston Methodist Hospital	Houston Methodist Hospital	S. Wesley Long et al
hCoV-19/USA/TX-HMH-MCoV-8529/2020	EPI_ISL_780610	7/1/20	Houston Methodist Hospital	Houston Methodist Hospital	S. Wesley Long et al
hCoV-19/USA/TX-HMH-MCoV-8532/2020	EPI_ISL_780611	7/1/20	Houston Methodist Hospital	Houston Methodist Hospital	S. Wesley Long et al
hCoV-19/USA/TX-HMH-MCoV-8534/2020	EPI_ISL_780612	7/1/20	Houston Methodist Hospital	Houston Methodist Hospital	S. Wesley Long et al
hCoV-19/USA/TX-HMH-MCoV-8536/2020	EPI_ISL_780613	7/1/20	Houston Methodist Hospital	Houston Methodist Hospital	S. Wesley Long et al
hCoV-19/USA/TX-HMH-MCoV-8537/2020	EPI_ISL_780614	7/1/20	Houston Methodist Hospital	Houston Methodist Hospital	S. Wesley Long et al
hCoV-19/USA/TX-HMH-MCoV-8538/2020	EPI_ISL_780615	7/1/20	Houston Methodist Hospital	Houston Methodist Hospital	S. Wesley Long et al
hCoV-19/USA/TX-HMH-MCoV-8539/2020	EPI_ISL_780616	7/1/20	Houston Methodist Hospital	Houston Methodist Hospital	S. Wesley Long et al
hCoV-19/USA/TX-HMH-MCoV-8540/2020	EPI_ISL_780617	7/1/20	Houston Methodist Hospital	Houston Methodist Hospital	S. Wesley Long et al
hCoV-19/USA/TX-HMH-MCoV-8541/2020	EPI_ISL_780523	7/1/20	Houston Methodist Hospital	Houston Methodist Hospital	S. Wesley Long et al
hCoV-19/USA/TX-HMH-MCoV-8542/2020	EPI_ISL_780618	7/1/20	Houston Methodist Hospital	Houston Methodist Hospital	S. Wesley Long et al
hCoV-19/USA/TX-HMH-MCoV-8543/2020	EPI_ISL_780619	7/1/20	Houston Methodist Hospital	Houston Methodist Hospital	S. Wesley Long et al
hCoV-19/USA/TX-HMH-MCoV-8544/2020	EPI_ISL_780620	7/1/20	Houston Methodist Hospital	Houston Methodist Hospital	S. Wesley Long et al
hCoV-19/USA/TX-HMH-MCoV-8545/2020	EPI_ISL_780459	7/1/20	Houston Methodist Hospital	Houston Methodist Hospital	S. Wesley Long et al
hCoV-19/USA/TX-HMH-MCoV-8549/2020	EPI_ISL_780621	7/1/20	Houston Methodist Hospital	Houston Methodist Hospital	S. Wesley Long et al
hCoV-19/USA/TX-HMH-MCoV-8550/2020	EPI_ISL_780622	7/1/20	Houston Methodist Hospital	Houston Methodist Hospital	S. Wesley Long et al
hCoV-19/USA/TX-HMH-MCoV-8551/2020	EPI_ISL_780623	7/1/20	Houston Methodist Hospital	Houston Methodist Hospital	S. Wesley Long et al
hCoV-19/USA/TX-HMH-MCoV-8552/2020	EPI_ISL_780624	7/1/20	Houston Methodist Hospital	Houston Methodist Hospital	S. Wesley Long et al
hCoV-19/USA/TX-HMH-MCoV-8554/2020	EPI_ISL_780438	7/1/20	Houston Methodist Hospital	Houston Methodist Hospital	S. Wesley Long et al
hCoV-19/USA/TX-HMH-MCoV-8556/2020	EPI_ISL_780625	7/1/20	Houston Methodist Hospital	Houston Methodist Hospital	S. Wesley Long et al
hCoV-19/USA/TX-HMH-MCoV-8558/2020	EPI_ISL_780626	7/2/20	Houston Methodist Hospital	Houston Methodist Hospital	S. Wesley Long et al
hCoV-19/USA/TX-HMH-MCoV-8562/2020	EPI_ISL_780627	7/1/20	Houston Methodist Hospital	Houston Methodist Hospital	S. Wesley Long et al
hCoV-19/USA/TX-HMH-MCoV-8564/2020	EPI_ISL_780628	7/1/20	Houston Methodist Hospital	Houston Methodist Hospital	S. Wesley Long et al
hCoV-19/USA/TX-HMH-MCoV-8566/2020	EPI_ISL_780629	7/1/20	Houston Methodist Hospital	Houston Methodist Hospital	S. Wesley Long et al
hCoV-19/USA/TX-HMH-MCoV-8567/2020	EPI_ISL_780630	7/1/20	Houston Methodist Hospital	Houston Methodist Hospital	S. Wesley Long et al
hCoV-19/USA/TX-HMH-MCoV-8569/2020	EPI_ISL_780631	7/1/20	Houston Methodist Hospital	Houston Methodist Hospital	S. Wesley Long et al
hCoV-19/USA/TX-HMH-MCoV-8572/2020	EPI_ISL_780632	7/1/20	Houston Methodist Hospital	Houston Methodist Hospital	S. Wesley Long et al
hCoV-19/USA/TX-HMH-MCoV-8576/2020	EPI_ISL_780634	7/1/20	Houston Methodist Hospital	Houston Methodist Hospital	S. Wesley Long et al
hCoV-19/USA/TX-HMH-MCoV-8580/2020	EPI_ISL_780532	7/1/20	Houston Methodist Hospital	Houston Methodist Hospital	S. Wesley Long et al
hCoV-19/USA/TX-HMH-MCoV-8584/2020	EPI_ISL_780533	7/1/20	Houston Methodist Hospital	Houston Methodist Hospital	S. Wesley Long et al
hCoV-19/USA/TX-HMH-MCoV-8587/2020	EPI_ISL_780636	7/1/20	Houston Methodist Hospital	Houston Methodist Hospital	S. Wesley Long et al
hCoV-19/USA/TX-HMH-MCoV-8588/2020	EPI_ISL_780637	7/1/20	Houston Methodist Hospital	Houston Methodist Hospital	S. Wesley Long et al
hCoV-19/USA/TX-HMH-MCoV-8590/2020	EPI_ISL_780638	7/1/20	Houston Methodist Hospital	Houston Methodist Hospital	S. Wesley Long et al
hCoV-19/USA/TX-HMH-MCoV-8591/2020	EPI_ISL_780639	7/1/20	Houston Methodist Hospital	Houston Methodist Hospital	S. Wesley Long et al
hCoV-19/USA/TX-HMH-MCoV-8592/2020	EPI_ISL_780640	7/1/20	Houston Methodist Hospital	Houston Methodist Hospital	S. Wesley Long et al
hCoV-19/USA/TX-HMH-MCoV-8596/2020	EPI_ISL_780641	7/1/20	Houston Methodist Hospital	Houston Methodist Hospital	S. Wesley Long et al
hCoV-19/USA/TX-HMH-MCoV-8597/2020	EPI_ISL_780642	7/1/20	Houston Methodist Hospital	Houston Methodist Hospital	S. Wesley Long et al
hCoV-19/USA/TX-HMH-MCoV-8599/2020	EPI_ISL_780644	7/1/20	Houston Methodist Hospital	Houston Methodist Hospital	S. Wesley Long et al
hCoV-19/USA/TX-HMH-MCoV-8604/2020	EPI_ISL_780536	7/1/20	Houston Methodist Hospital	Houston Methodist Hospital	S. Wesley Long et al
hCoV-19/USA/TX-HMH-MCoV-8605/2020	EPI_ISL_780646	7/1/20	Houston Methodist Hospital	Houston Methodist Hospital	S. Wesley Long et al
hCoV-19/USA/TX-HMH-MCoV-8606/2020	EPI_ISL_780647	7/1/20	Houston Methodist Hospital	Houston Methodist Hospital	S. Wesley Long et al
hCoV-19/USA/TX-HMH-MCoV-8608/2020	EPI_ISL_780648	7/1/20	Houston Methodist Hospital	Houston Methodist Hospital	S. Wesley Long et al
hCoV-19/USA/TX-HMH-MCoV-8610/2020	EPI_ISL_780649	7/1/20	Houston Methodist Hospital	Houston Methodist Hospital	S. Wesley Long et al
hCoV-19/USA/TX-HMH-MCoV-8611/2020	EPI_ISL_780650	7/1/20	Houston Methodist Hospital	Houston Methodist Hospital	S. Wesley Long et al
hCoV-19/USA/TX-HMH-MCoV-8612/2020	EPI_ISL_780513	7/1/20	Houston Methodist Hospital	Houston Methodist Hospital	S. Wesley Long et al
hCoV-19/USA/TX-HMH-MCoV-8613/2020	EPI_ISL_780651	7/1/20	Houston Methodist Hospital	Houston Methodist Hospital	S. Wesley Long et al
hCoV-19/USA/TX-HMH-MCoV-8614/2020	EPI_ISL_780652	7/1/20	Houston Methodist Hospital	Houston Methodist Hospital	S. Wesley Long et al
hCoV-19/USA/TX-HMH-MCoV-8616/2020	EPI_ISL_780654	7/1/20	Houston Methodist Hospital	Houston Methodist Hospital	S. Wesley Long et al
hCoV-19/USA/TX-HMH-MCoV-8617/2020	EPI_ISL_780655	7/1/20	Houston Methodist Hospital	Houston Methodist Hospital	S. Wesley Long et al
hCoV-19/USA/TX-HMH-MCoV-8619/2020	EPI_ISL_780656	7/1/20	Houston Methodist Hospital	Houston Methodist Hospital	S. Wesley Long et al
hCoV-19/USA/TX-HMH-MCoV-8620/2020	EPI_ISL_780548	7/1/20	Houston Methodist Hospital	Houston Methodist Hospital	S. Wesley Long et al
hCoV-19/USA/TX-HMH-MCoV-8621/2020	EPI_ISL_780657	7/1/20	Houston Methodist Hospital	Houston Methodist Hospital	S. Wesley Long et al
hCoV-19/USA/TX-HMH-MCoV-8625/2020	EPI_ISL_780659	7/1/20	Houston Methodist Hospital	Houston Methodist Hospital	S. Wesley Long et al
hCoV-19/USA/TX-HMH-MCoV-8626/2020	EPI_ISL_780660	7/1/20	Houston Methodist Hospital	Houston Methodist Hospital	S. Wesley Long et al
hCoV-19/USA/TX-HMH-MCoV-8629/2020	EPI_ISL_780661	5/15/20	Houston Methodist Hospital	Houston Methodist Hospital	S. Wesley Long et al
hCoV-19/USA/TX-HMH-MCoV-8631/2020	EPI_ISL_780662	7/1/20	Houston Methodist Hospital	Houston Methodist Hospital	S. Wesley Long et al
hCoV-19/USA/TX-HMH-MCoV-8633/2020	EPI_ISL_780663	7/1/20	Houston Methodist Hospital	Houston Methodist Hospital	S. Wesley Long et al
hCoV-19/USA/TX-HMH-MCoV-8634/2020	EPI_ISL_780664	7/1/20	Houston Methodist Hospital	Houston Methodist Hospital	S. Wesley Long et al
hCoV-19/USA/TX-HMH-MCoV-8636/2020	EPI_ISL_780665	7/1/20	Houston Methodist Hospital	Houston Methodist Hospital	S. Wesley Long et al
hCoV-19/USA/TX-HMH-MCoV-8637/2020	EPI_ISL_780666	7/1/20	Houston Methodist Hospital	Houston Methodist Hospital	S. Wesley Long et al
hCoV-19/USA/TX-HMH-MCoV-8638/2020	EPI_ISL_780667	7/1/20	Houston Methodist Hospital	Houston Methodist Hospital	S. Wesley Long et al
hCoV-19/USA/TX-HMH-MCoV-8639/2020	EPI_ISL_780668	7/1/20	Houston Methodist Hospital	Houston Methodist Hospital	S. Wesley Long et al
hCoV-19/USA/TX-HMH-MCoV-8640/2020	EPI_ISL_780669	7/1/20	Houston Methodist Hospital	Houston Methodist Hospital	S. Wesley Long et al
hCoV-19/USA/TX-HMH-MCoV-8641/2020	EPI_ISL_780671	7/2/20	Houston Methodist Hospital	Houston Methodist Hospital	S. Wesley Long et al
hCoV-19/USA/TX-HMH-MCoV-8642/2020	EPI_ISL_780672	7/1/20	Houston Methodist Hospital	Houston Methodist Hospital	S. Wesley Long et al
hCoV-19/USA/TX-HMH-MCoV-8643/2020	EPI_ISL_780673	7/1/20	Houston Methodist Hospital	Houston Methodist Hospital	S. Wesley Long et al
hCoV-19/USA/TX-HMH-MCoV-8647/2020	EPI_ISL_780675	7/1/20	Houston Methodist Hospital	Houston Methodist Hospital	S. Wesley Long et al
hCoV-19/USA/TX-HMH-MCoV-8648/2020	EPI_ISL_780451	7/1/20	Houston Methodist Hospital	Houston Methodist Hospital	S. Wesley Long et al
hCoV-19/USA/TX-HMH-MCoV-8649/2020	EPI_ISL_780676	7/1/20	Houston Methodist Hospital	Houston Methodist Hospital	S. Wesley Long et al
hCoV-19/USA/TX-HMH-MCoV-8650/2020	EPI_ISL_780677	7/1/20	Houston Methodist Hospital	Houston Methodist Hospital	S. Wesley Long et al
hCoV-19/USA/TX-HMH-MCoV-8653/2020	EPI_ISL_780679	7/1/20	Houston Methodist Hospital	Houston Methodist Hospital	S. Wesley Long et al
hCoV-19/USA/TX-HMH-MCoV-8654/2020	EPI_ISL_780680	7/1/20	Houston Methodist Hospital	Houston Methodist Hospital	S. Wesley Long et al
hCoV-19/USA/TX-HMH-MCoV-8657/2020	EPI_ISL_780682	7/1/20	Houston Methodist Hospital	Houston Methodist Hospital	S. Wesley Long et al
hCoV-19/USA/TX-HMH-MCoV-8658/2020	EPI_ISL_780683	9/8/20	Houston Methodist Hospital	Houston Methodist Hospital	S. Wesley Long et al
hCoV-19/USA/TX-HMH-MCoV-8660/2020	EPI_ISL_780685	7/1/20	Houston Methodist Hospital	Houston Methodist Hospital	S. Wesley Long et al
hCoV-19/USA/TX-HMH-MCoV-8661/2020	EPI_ISL_780495	7/1/20	Houston Methodist Hospital	Houston Methodist Hospital	S. Wesley Long et al
hCoV-19/USA/TX-HMH-MCoV-8665/2020	EPI_ISL_780686	7/1/20	Houston Methodist Hospital	Houston Methodist Hospital	S. Wesley Long et al
hCoV-19/USA/TX-HMH-MCoV-8666/2020	EPI_ISL_780687	7/2/20	Houston Methodist Hospital	Houston Methodist Hospital	S. Wesley Long et al
hCoV-19/USA/TX-HMH-MCoV-8668/2020	EPI_ISL_780688	7/2/20	Houston Methodist Hospital	Houston Methodist Hospital	S. Wesley Long et al
hCoV-19/USA/TX-HMH-MCoV-8669/2020	EPI_ISL_780689	7/1/20	Houston Methodist Hospital	Houston Methodist Hospital	S. Wesley Long et al
hCoV-19/USA/TX-HMH-MCoV-8670/2020	EPI_ISL_780690	7/1/20	Houston Methodist Hospital	Houston Methodist Hospital	S. Wesley Long et al
hCoV-19/USA/TX-HMH-MCoV-8674/2020	EPI_ISL_780692	7/1/20	Houston Methodist Hospital	Houston Methodist Hospital	S. Wesley Long et al
hCoV-19/USA/TX-HMH-MCoV-8677/2020	EPI_ISL_780693	7/5/20	Houston Methodist Hospital	Houston Methodist Hospital	S. Wesley Long et al
hCoV-19/USA/TX-HMH-MCoV-8678/2020	EPI_ISL_780694	7/5/20	Houston Methodist Hospital	Houston Methodist Hospital	S. Wesley Long et al
hCoV-19/USA/TX-HMH-MCoV-8680/2020	EPI_ISL_780695	7/1/20	Houston Methodist Hospital	Houston Methodist Hospital	S. Wesley Long et al
hCoV-19/USA/TX-HMH-MCoV-8681/2020	EPI_ISL_780696	7/1/20	Houston Methodist Hospital	Houston Methodist Hospital	S. Wesley Long et al
hCoV-19/USA/TX-HMH-MCoV-8682/2020	EPI_ISL_780524	7/1/20	Houston Methodist Hospital	Houston Methodist Hospital	S. Wesley Long et al
hCoV-19/USA/TX-HMH-MCoV-8683/2020	EPI_ISL_780697	7/1/20	Houston Methodist Hospital	Houston Methodist Hospital	S. Wesley Long et al
hCoV-19/USA/TX-HMH-MCoV-8685/2020	EPI_ISL_780698	7/1/20	Houston Methodist Hospital	Houston Methodist Hospital	S. Wesley Long et al
hCoV-19/USA/TX-HMH-MCoV-8686/2020	EPI_ISL_780699	7/2/20	Houston Methodist Hospital	Houston Methodist Hospital	S. Wesley Long et al
hCoV-19/USA/TX-HMH-MCoV-8687/2020	EPI_ISL_780700	7/1/20	Houston Methodist Hospital	Houston Methodist Hospital	S. Wesley Long et al
hCoV-19/USA/TX-HMH-MCoV-8688/2020	EPI_ISL_780701	7/2/20	Houston Methodist Hospital	Houston Methodist Hospital	S. Wesley Long et al
hCoV-19/USA/TX-HMH-MCoV-8689/2020	EPI_ISL_780702	7/1/20	Houston Methodist Hospital	Houston Methodist Hospital	S. Wesley Long et al
hCoV-19/USA/TX-HMH-MCoV-8691/2020	EPI_ISL_780703	7/1/20	Houston Methodist Hospital	Houston Methodist Hospital	S. Wesley Long et al
hCoV-19/USA/TX-HMH-MCoV-8692/2020	EPI_ISL_780704	7/2/20	Houston Methodist Hospital	Houston Methodist Hospital	S. Wesley Long et al
hCoV-19/USA/TX-HMH-MCoV-8693/2020	EPI_ISL_780705	7/1/20	Houston Methodist Hospital	Houston Methodist Hospital	S. Wesley Long et al
hCoV-19/USA/TX-HMH-MCoV-8695/2020	EPI_ISL_780706	7/1/20	Houston Methodist Hospital	Houston Methodist Hospital	S. Wesley Long et al
hCoV-19/USA/TX-HMH-MCoV-8698/2020	EPI_ISL_780708	7/1/20	Houston Methodist Hospital	Houston Methodist Hospital	S. Wesley Long et al
hCoV-19/USA/TX-HMH-MCoV-8701/2020	EPI_ISL_780709	7/2/20	Houston Methodist Hospital	Houston Methodist Hospital	S. Wesley Long et al
hCoV-19/USA/TX-HMH-MCoV-8706/2020	EPI_ISL_780710	7/1/20	Houston Methodist Hospital	Houston Methodist Hospital	S. Wesley Long et al
hCoV-19/USA/TX-HMH-MCoV-8707/2020	EPI_ISL_780711	7/1/20	Houston Methodist Hospital	Houston Methodist Hospital	S. Wesley Long et al
hCoV-19/USA/TX-HMH-MCoV-8709/2020	EPI_ISL_780712	7/1/20	Houston Methodist Hospital	Houston Methodist Hospital	S. Wesley Long et al
hCoV-19/USA/TX-HMH-MCoV-8710/2020	EPI_ISL_780713	7/2/20	Houston Methodist Hospital	Houston Methodist Hospital	S. Wesley Long et al
hCoV-19/USA/TX-HMH-MCoV-8712/2020	EPI_ISL_780714	7/2/20	Houston Methodist Hospital	Houston Methodist Hospital	S. Wesley Long et al
hCoV-19/USA/TX-HMH-MCoV-8713/2020	EPI_ISL_780715	7/1/20	Houston Methodist Hospital	Houston Methodist Hospital	S. Wesley Long et al
hCoV-19/USA/TX-HMH-MCoV-8716/2020	EPI_ISL_780716	7/1/20	Houston Methodist Hospital	Houston Methodist Hospital	S. Wesley Long et al
hCoV-19/USA/TX-HMH-MCoV-8717/2020	EPI_ISL_780717	7/1/20	Houston Methodist Hospital	Houston Methodist Hospital	S. Wesley Long et al
hCoV-19/USA/TX-HMH-MCoV-8718/2020	EPI_ISL_780718	7/1/20	Houston Methodist Hospital	Houston Methodist Hospital	S. Wesley Long et al
hCoV-19/USA/TX-HMH-MCoV-8719/2020	EPI_ISL_780549	7/1/20	Houston Methodist Hospital	Houston Methodist Hospital	S. Wesley Long et al
hCoV-19/USA/TX-HMH-MCoV-8721/2020	EPI_ISL_780719	7/1/20	Houston Methodist Hospital	Houston Methodist Hospital	S. Wesley Long et al
hCoV-19/USA/TX-HMH-MCoV-8725/2020	EPI_ISL_780720	7/2/20	Houston Methodist Hospital	Houston Methodist Hospital	S. Wesley Long et al
hCoV-19/USA/TX-HMH-MCoV-8726/2020	EPI_ISL_780721	7/1/20	Houston Methodist Hospital	Houston Methodist Hospital	S. Wesley Long et al
hCoV-19/USA/TX-HMH-MCoV-8727/2020	EPI_ISL_780722	7/1/20	Houston Methodist Hospital	Houston Methodist Hospital	S. Wesley Long et al
hCoV-19/USA/TX-HMH-MCoV-8729/2020	EPI_ISL_780723	7/1/20	Houston Methodist Hospital	Houston Methodist Hospital	S. Wesley Long et al
hCoV-19/USA/TX-HMH-MCoV-8731/2020	EPI_ISL_780724	7/1/20	Houston Methodist Hospital	Houston Methodist Hospital	S. Wesley Long et al
hCoV-19/USA/TX-HMH-MCoV-8733/2020	EPI_ISL_780496	7/1/20	Houston Methodist Hospital	Houston Methodist Hospital	S. Wesley Long et al
hCoV-19/USA/TX-HMH-MCoV-8736/2020	EPI_ISL_780725	7/1/20	Houston Methodist Hospital	Houston Methodist Hospital	S. Wesley Long et al
hCoV-19/USA/TX-HMH-MCoV-8737/2020	EPI_ISL_780726	7/1/20	Houston Methodist Hospital	Houston Methodist Hospital	S. Wesley Long et al
hCoV-19/USA/TX-HMH-MCoV-8739/2020	EPI_ISL_780727	7/1/20	Houston Methodist Hospital	Houston Methodist Hospital	S. Wesley Long et al
hCoV-19/USA/TX-HMH-MCoV-8741/2020	EPI_ISL_780728	7/1/20	Houston Methodist Hospital	Houston Methodist Hospital	S. Wesley Long et al
hCoV-19/USA/TX-HMH-MCoV-8742/2020	EPI_ISL_780729	7/1/20	Houston Methodist Hospital	Houston Methodist Hospital	S. Wesley Long et al
hCoV-19/USA/TX-HMH-MCoV-8744/2020	EPI_ISL_780731	7/1/20	Houston Methodist Hospital	Houston Methodist Hospital	S. Wesley Long et al
hCoV-19/USA/TX-HMH-MCoV-8748/2020	EPI_ISL_780732	7/1/20	Houston Methodist Hospital	Houston Methodist Hospital	S. Wesley Long et al
hCoV-19/USA/TX-HMH-MCoV-8749/2020	EPI_ISL_780733	7/1/20	Houston Methodist Hospital	Houston Methodist Hospital	S. Wesley Long et al
hCoV-19/USA/TX-HMH-MCoV-8751/2020	EPI_ISL_780734	7/1/20	Houston Methodist Hospital	Houston Methodist Hospital	S. Wesley Long et al
hCoV-19/USA/TX-HMH-MCoV-8752/2020	EPI_ISL_780537	7/1/20	Houston Methodist Hospital	Houston Methodist Hospital	S. Wesley Long et al
hCoV-19/USA/TX-HMH-MCoV-8754/2020	EPI_ISL_780735	7/1/20	Houston Methodist Hospital	Houston Methodist Hospital	S. Wesley Long et al
hCoV-19/USA/TX-HMH-MCoV-8756/2020	EPI_ISL_780736	7/1/20	Houston Methodist Hospital	Houston Methodist Hospital	S. Wesley Long et al
hCoV-19/USA/TX-HMH-MCoV-8757/2020	EPI_ISL_780497	7/1/20	Houston Methodist Hospital	Houston Methodist Hospital	S. Wesley Long et al
hCoV-19/USA/TX-HMH-MCoV-8758/2020	EPI_ISL_780737	7/1/20	Houston Methodist Hospital	Houston Methodist Hospital	S. Wesley Long et al
hCoV-19/USA/TX-HMH-MCoV-8761/2020	EPI_ISL_780738	7/2/20	Houston Methodist Hospital	Houston Methodist Hospital	S. Wesley Long et al
hCoV-19/USA/TX-HMH-MCoV-8763/2020	EPI_ISL_780739	7/1/20	Houston Methodist Hospital	Houston Methodist Hospital	S. Wesley Long et al
hCoV-19/USA/TX-HMH-MCoV-8766/2020	EPI_ISL_780741	7/1/20	Houston Methodist Hospital	Houston Methodist Hospital	S. Wesley Long et al
hCoV-19/USA/TX-HMH-MCoV-8767/2020	EPI_ISL_780742	7/1/20	Houston Methodist Hospital	Houston Methodist Hospital	S. Wesley Long et al
hCoV-19/USA/TX-HMH-MCoV-8768/2020	EPI_ISL_780743	7/1/20	Houston Methodist Hospital	Houston Methodist Hospital	S. Wesley Long et al
hCoV-19/USA/TX-HMH-MCoV-8770/2020	EPI_ISL_780744	7/1/20	Houston Methodist Hospital	Houston Methodist Hospital	S. Wesley Long et al
hCoV-19/USA/TX-HMH-MCoV-8773/2020	EPI_ISL_780745	7/2/20	Houston Methodist Hospital	Houston Methodist Hospital	S. Wesley Long et al
hCoV-19/USA/TX-HMH-MCoV-8776/2020	EPI_ISL_780746	7/1/20	Houston Methodist Hospital	Houston Methodist Hospital	S. Wesley Long et al
hCoV-19/USA/TX-HMH-MCoV-8779/2020	EPI_ISL_780747	7/1/20	Houston Methodist Hospital	Houston Methodist Hospital	S. Wesley Long et al
hCoV-19/USA/TX-HMH-MCoV-8781/2020	EPI_ISL_780498	7/1/20	Houston Methodist Hospital	Houston Methodist Hospital	S. Wesley Long et al
hCoV-19/USA/TX-HMH-MCoV-8782/2020	EPI_ISL_780748	7/1/20	Houston Methodist Hospital	Houston Methodist Hospital	S. Wesley Long et al
hCoV-19/USA/TX-HMH-MCoV-8783/2020	EPI_ISL_780749	7/1/20	Houston Methodist Hospital	Houston Methodist Hospital	S. Wesley Long et al
hCoV-19/USA/TX-HMH-MCoV-8784/2020	EPI_ISL_780750	7/1/20	Houston Methodist Hospital	Houston Methodist Hospital	S. Wesley Long et al
hCoV-19/USA/TX-HMH-MCoV-8785/2020	EPI_ISL_780751	7/2/20	Houston Methodist Hospital	Houston Methodist Hospital	S. Wesley Long et al
hCoV-19/USA/TX-HMH-MCoV-8786/2020	EPI_ISL_780752	7/2/20	Houston Methodist Hospital	Houston Methodist Hospital	S. Wesley Long et al
hCoV-19/USA/TX-HMH-MCoV-8787/2020	EPI_ISL_780753	7/1/20	Houston Methodist Hospital	Houston Methodist Hospital	S. Wesley Long et al
hCoV-19/USA/TX-HMH-MCoV-8788/2020	EPI_ISL_780754	7/1/20	Houston Methodist Hospital	Houston Methodist Hospital	S. Wesley Long et al
hCoV-19/USA/TX-HMH-MCoV-8789/2020	EPI_ISL_780755	7/1/20	Houston Methodist Hospital	Houston Methodist Hospital	S. Wesley Long et al
hCoV-19/USA/TX-HMH-MCoV-8790/2020	EPI_ISL_780756	7/1/20	Houston Methodist Hospital	Houston Methodist Hospital	S. Wesley Long et al
hCoV-19/USA/TX-HMH-MCoV-8791/2020	EPI_ISL_780757	7/1/20	Houston Methodist Hospital	Houston Methodist Hospital	S. Wesley Long et al
hCoV-19/USA/TX-HMH-MCoV-8792/2020	EPI_ISL_780758	7/1/20	Houston Methodist Hospital	Houston Methodist Hospital	S. Wesley Long et al
hCoV-19/USA/TX-HMH-MCoV-8793/2020	EPI_ISL_780759	7/1/20	Houston Methodist Hospital	Houston Methodist Hospital	S. Wesley Long et al
hCoV-19/USA/TX-HMH-MCoV-8794/2020	EPI_ISL_780760	7/1/20	Houston Methodist Hospital	Houston Methodist Hospital	S. Wesley Long et al
hCoV-19/USA/TX-HMH-MCoV-8796/2020	EPI_ISL_780761	7/1/20	Houston Methodist Hospital	Houston Methodist Hospital	S. Wesley Long et al
hCoV-19/USA/TX-HMH-MCoV-8798/2020	EPI_ISL_780762	7/2/20	Houston Methodist Hospital	Houston Methodist Hospital	S. Wesley Long et al
hCoV-19/USA/TX-HMH-MCoV-8799/2020	EPI_ISL_780763	7/1/20	Houston Methodist Hospital	Houston Methodist Hospital	S. Wesley Long et al
hCoV-19/USA/TX-HMH-MCoV-8800/2020	EPI_ISL_780764	7/1/20	Houston Methodist Hospital	Houston Methodist Hospital	S. Wesley Long et al
hCoV-19/USA/TX-HMH-MCoV-8802/2020	EPI_ISL_780765	7/1/20	Houston Methodist Hospital	Houston Methodist Hospital	S. Wesley Long et al
hCoV-19/USA/TX-HMH-MCoV-8803/2020	EPI_ISL_780766	7/1/20	Houston Methodist Hospital	Houston Methodist Hospital	S. Wesley Long et al
hCoV-19/USA/TX-HMH-MCoV-8804/2020	EPI_ISL_780767	7/1/20	Houston Methodist Hospital	Houston Methodist Hospital	S. Wesley Long et al
hCoV-19/USA/TX-HMH-MCoV-8805/2020	EPI_ISL_780499	7/1/20	Houston Methodist Hospital	Houston Methodist Hospital	S. Wesley Long et al
hCoV-19/USA/TX-HMH-MCoV-8806/2020	EPI_ISL_780768	7/1/20	Houston Methodist Hospital	Houston Methodist Hospital	S. Wesley Long et al
hCoV-19/USA/TX-HMH-MCoV-8807/2020	EPI_ISL_780769	7/1/20	Houston Methodist Hospital	Houston Methodist Hospital	S. Wesley Long et al
hCoV-19/USA/TX-HMH-MCoV-8811/2020	EPI_ISL_780538	7/1/20	Houston Methodist Hospital	Houston Methodist Hospital	S. Wesley Long et al
hCoV-19/USA/TX-HMH-MCoV-8812/2020	EPI_ISL_780770	7/1/20	Houston Methodist Hospital	Houston Methodist Hospital	S. Wesley Long et al
hCoV-19/USA/TX-HMH-MCoV-8813/2020	EPI_ISL_780771	7/1/20	Houston Methodist Hospital	Houston Methodist Hospital	S. Wesley Long et al
hCoV-19/USA/TX-HMH-MCoV-8814/2020	EPI_ISL_780772	7/1/20	Houston Methodist Hospital	Houston Methodist Hospital	S. Wesley Long et al
hCoV-19/USA/TX-HMH-MCoV-8818/2020	EPI_ISL_780773	7/1/20	Houston Methodist Hospital	Houston Methodist Hospital	S. Wesley Long et al
hCoV-19/USA/TX-HMH-MCoV-8821/2020	EPI_ISL_780774	7/2/20	Houston Methodist Hospital	Houston Methodist Hospital	S. Wesley Long et al
hCoV-19/USA/TX-HMH-MCoV-8822/2020	EPI_ISL_780775	7/2/20	Houston Methodist Hospital	Houston Methodist Hospital	S. Wesley Long et al
hCoV-19/USA/TX-HMH-MCoV-8823/2020	EPI_ISL_780776	7/1/20	Houston Methodist Hospital	Houston Methodist Hospital	S. Wesley Long et al
hCoV-19/USA/TX-HMH-MCoV-8824/2020	EPI_ISL_780777	7/1/20	Houston Methodist Hospital	Houston Methodist Hospital	S. Wesley Long et al
hCoV-19/USA/TX-HMH-MCoV-8825/2020	EPI_ISL_780778	7/1/20	Houston Methodist Hospital	Houston Methodist Hospital	S. Wesley Long et al
hCoV-19/USA/TX-HMH-MCoV-8828/2020	EPI_ISL_780780	7/1/20	Houston Methodist Hospital	Houston Methodist Hospital	S. Wesley Long et al
hCoV-19/USA/TX-HMH-MCoV-8830/2020	EPI_ISL_780781	7/1/20	Houston Methodist Hospital	Houston Methodist Hospital	S. Wesley Long et al
hCoV-19/USA/TX-HMH-MCoV-8833/2020	EPI_ISL_780783	7/2/20	Houston Methodist Hospital	Houston Methodist Hospital	S. Wesley Long et al
hCoV-19/USA/TX-HMH-MCoV-8835/2020	EPI_ISL_780550	7/1/20	Houston Methodist Hospital	Houston Methodist Hospital	S. Wesley Long et al
hCoV-19/USA/TX-HMH-MCoV-8836/2020	EPI_ISL_780784	7/1/20	Houston Methodist Hospital	Houston Methodist Hospital	S. Wesley Long et al
hCoV-19/USA/TX-HMH-MCoV-8837/2020	EPI_ISL_780785	7/1/20	Houston Methodist Hospital	Houston Methodist Hospital	S. Wesley Long et al
hCoV-19/USA/TX-HMH-MCoV-8838/2020	EPI_ISL_780786	7/1/20	Houston Methodist Hospital	Houston Methodist Hospital	S. Wesley Long et al
hCoV-19/USA/TX-HMH-MCoV-8839/2020	EPI_ISL_780787	7/1/20	Houston Methodist Hospital	Houston Methodist Hospital	S. Wesley Long et al
hCoV-19/USA/TX-HMH-MCoV-8840/2020	EPI_ISL_780788	7/1/20	Houston Methodist Hospital	Houston Methodist Hospital	S. Wesley Long et al
hCoV-19/USA/TX-HMH-MCoV-8842/2020	EPI_ISL_780789	7/1/20	Houston Methodist Hospital	Houston Methodist Hospital	S. Wesley Long et al
hCoV-19/USA/TX-HMH-MCoV-8844/2020	EPI_ISL_780790	7/2/20	Houston Methodist Hospital	Houston Methodist Hospital	S. Wesley Long et al
hCoV-19/USA/TX-HMH-MCoV-8845/2020	EPI_ISL_780791	7/2/20	Houston Methodist Hospital	Houston Methodist Hospital	S. Wesley Long et al
hCoV-19/USA/TX-HMH-MCoV-8846/2020	EPI_ISL_780792	7/2/20	Houston Methodist Hospital	Houston Methodist Hospital	S. Wesley Long et al
hCoV-19/USA/TX-HMH-MCoV-8848/2020	EPI_ISL_780793	7/2/20	Houston Methodist Hospital	Houston Methodist Hospital	S. Wesley Long et al
hCoV-19/USA/TX-HMH-MCoV-8849/2020	EPI_ISL_780794	7/2/20	Houston Methodist Hospital	Houston Methodist Hospital	S. Wesley Long et al
hCoV-19/USA/TX-HMH-MCoV-8850/2020	EPI_ISL_780795	7/2/20	Houston Methodist Hospital	Houston Methodist Hospital	S. Wesley Long et al
hCoV-19/USA/TX-HMH-MCoV-8852/2020	EPI_ISL_780796	7/2/20	Houston Methodist Hospital	Houston Methodist Hospital	S. Wesley Long et al
hCoV-19/USA/TX-HMH-MCoV-8853/2020	EPI_ISL_780529	7/2/20	Houston Methodist Hospital	Houston Methodist Hospital	S. Wesley Long et al
hCoV-19/USA/TX-HMH-MCoV-8854/2020	EPI_ISL_780797	7/2/20	Houston Methodist Hospital	Houston Methodist Hospital	S. Wesley Long et al
hCoV-19/USA/TX-HMH-MCoV-8855/2020	EPI_ISL_780798	7/2/20	Houston Methodist Hospital	Houston Methodist Hospital	S. Wesley Long et al
hCoV-19/USA/TX-HMH-MCoV-8857/2020	EPI_ISL_780799	7/2/20	Houston Methodist Hospital	Houston Methodist Hospital	S. Wesley Long et al
hCoV-19/USA/TX-HMH-MCoV-8863/2020	EPI_ISL_780801	7/2/20	Houston Methodist Hospital	Houston Methodist Hospital	S. Wesley Long et al
hCoV-19/USA/TX-HMH-MCoV-8865/2020	EPI_ISL_780802	7/2/20	Houston Methodist Hospital	Houston Methodist Hospital	S. Wesley Long et al
hCoV-19/USA/TX-HMH-MCoV-8868/2020	EPI_ISL_780487	7/2/20	Houston Methodist Hospital	Houston Methodist Hospital	S. Wesley Long et al
hCoV-19/USA/TX-HMH-MCoV-8874/2020	EPI_ISL_780803	7/2/20	Houston Methodist Hospital	Houston Methodist Hospital	S. Wesley Long et al
hCoV-19/USA/TX-HMH-MCoV-8876/2020	EPI_ISL_780804	7/2/20	Houston Methodist Hospital	Houston Methodist Hospital	S. Wesley Long et al
hCoV-19/USA/TX-HMH-MCoV-8877/2020	EPI_ISL_780500	7/2/20	Houston Methodist Hospital	Houston Methodist Hospital	S. Wesley Long et al
hCoV-19/USA/TX-HMH-MCoV-8878/2020	EPI_ISL_780805	7/2/20	Houston Methodist Hospital	Houston Methodist Hospital	S. Wesley Long et al
hCoV-19/USA/TX-HMH-MCoV-8879/2020	EPI_ISL_780806	7/2/20	Houston Methodist Hospital	Houston Methodist Hospital	S. Wesley Long et al
hCoV-19/USA/TX-HMH-MCoV-8881/2020	EPI_ISL_780808	7/2/20	Houston Methodist Hospital	Houston Methodist Hospital	S. Wesley Long et al
hCoV-19/USA/TX-HMH-MCoV-8882/2020	EPI_ISL_780809	7/2/20	Houston Methodist Hospital	Houston Methodist Hospital	S. Wesley Long et al
hCoV-19/USA/TX-HMH-MCoV-8883/2020	EPI_ISL_780810	7/2/20	Houston Methodist Hospital	Houston Methodist Hospital	S. Wesley Long et al
hCoV-19/USA/TX-HMH-MCoV-8886/2020	EPI_ISL_780811	7/2/20	Houston Methodist Hospital	Houston Methodist Hospital	S. Wesley Long et al
hCoV-19/USA/TX-HMH-MCoV-8888/2020	EPI_ISL_780812	7/2/20	Houston Methodist Hospital	Houston Methodist Hospital	S. Wesley Long et al
hCoV-19/USA/TX-HMH-MCoV-8892/2020	EPI_ISL_780814	7/2/20	Houston Methodist Hospital	Houston Methodist Hospital	S. Wesley Long et al
hCoV-19/USA/TX-HMH-MCoV-8893/2020	EPI_ISL_780559	7/2/20	Houston Methodist Hospital	Houston Methodist Hospital	S. Wesley Long et al
hCoV-19/USA/TX-HMH-MCoV-8894/2020	EPI_ISL_780815	7/2/20	Houston Methodist Hospital	Houston Methodist Hospital	S. Wesley Long et al
hCoV-19/USA/TX-HMH-MCoV-8896/2020	EPI_ISL_780816	7/2/20	Houston Methodist Hospital	Houston Methodist Hospital	S. Wesley Long et al
hCoV-19/USA/TX-HMH-MCoV-8897/2020	EPI_ISL_780817	7/2/20	Houston Methodist Hospital	Houston Methodist Hospital	S. Wesley Long et al
hCoV-19/USA/TX-HMH-MCoV-8898/2020	EPI_ISL_780818	7/2/20	Houston Methodist Hospital	Houston Methodist Hospital	S. Wesley Long et al
hCoV-19/USA/TX-HMH-MCoV-8900/2020	EPI_ISL_780819	7/2/20	Houston Methodist Hospital	Houston Methodist Hospital	S. Wesley Long et al
hCoV-19/USA/TX-HMH-MCoV-8902/2020	EPI_ISL_780820	7/2/20	Houston Methodist Hospital	Houston Methodist Hospital	S. Wesley Long et al
hCoV-19/USA/TX-HMH-MCoV-8903/2020	EPI_ISL_780821	7/2/20	Houston Methodist Hospital	Houston Methodist Hospital	S. Wesley Long et al
hCoV-19/USA/TX-HMH-MCoV-8904/2020	EPI_ISL_780822	7/2/20	Houston Methodist Hospital	Houston Methodist Hospital	S. Wesley Long et al
hCoV-19/USA/TX-HMH-MCoV-8907/2020	EPI_ISL_780823	7/2/20	Houston Methodist Hospital	Houston Methodist Hospital	S. Wesley Long et al
hCoV-19/USA/TX-HMH-MCoV-8909/2020	EPI_ISL_780825	7/2/20	Houston Methodist Hospital	Houston Methodist Hospital	S. Wesley Long et al
hCoV-19/USA/TX-HMH-MCoV-8911/2020	EPI_ISL_780826	7/2/20	Houston Methodist Hospital	Houston Methodist Hospital	S. Wesley Long et al
hCoV-19/USA/TX-HMH-MCoV-8912/2020	EPI_ISL_780827	7/2/20	Houston Methodist Hospital	Houston Methodist Hospital	S. Wesley Long et al
hCoV-19/USA/TX-HMH-MCoV-8913/2020	EPI_ISL_780828	7/2/20	Houston Methodist Hospital	Houston Methodist Hospital	S. Wesley Long et al
hCoV-19/USA/TX-HMH-MCoV-8916/2020	EPI_ISL_780829	7/2/20	Houston Methodist Hospital	Houston Methodist Hospital	S. Wesley Long et al
hCoV-19/USA/TX-HMH-MCoV-8917/2020	EPI_ISL_780830	7/2/20	Houston Methodist Hospital	Houston Methodist Hospital	S. Wesley Long et al
hCoV-19/USA/TX-HMH-MCoV-8918/2020	EPI_ISL_780831	7/2/20	Houston Methodist Hospital	Houston Methodist Hospital	S. Wesley Long et al
hCoV-19/USA/TX-HMH-MCoV-8921/2020	EPI_ISL_780832	7/2/20	Houston Methodist Hospital	Houston Methodist Hospital	S. Wesley Long et al
hCoV-19/USA/TX-HMH-MCoV-8922/2020	EPI_ISL_780833	7/2/20	Houston Methodist Hospital	Houston Methodist Hospital	S. Wesley Long et al
hCoV-19/USA/TX-HMH-MCoV-8923/2020	EPI_ISL_780834	7/2/20	Houston Methodist Hospital	Houston Methodist Hospital	S. Wesley Long et al
hCoV-19/USA/TX-HMH-MCoV-8924/2020	EPI_ISL_780835	7/2/20	Houston Methodist Hospital	Houston Methodist Hospital	S. Wesley Long et al
hCoV-19/USA/TX-HMH-MCoV-8925/2020	EPI_ISL_780530	7/2/20	Houston Methodist Hospital	Houston Methodist Hospital	S. Wesley Long et al
hCoV-19/USA/TX-HMH-MCoV-8929/2020	EPI_ISL_780837	7/1/20	Houston Methodist Hospital	Houston Methodist Hospital	S. Wesley Long et al
hCoV-19/USA/TX-HMH-MCoV-8930/2020	EPI_ISL_780838	7/2/20	Houston Methodist Hospital	Houston Methodist Hospital	S. Wesley Long et al
hCoV-19/USA/TX-HMH-MCoV-8931/2020	EPI_ISL_780839	7/2/20	Houston Methodist Hospital	Houston Methodist Hospital	S. Wesley Long et al
hCoV-19/USA/TX-HMH-MCoV-8932/2020	EPI_ISL_780840	7/2/20	Houston Methodist Hospital	Houston Methodist Hospital	S. Wesley Long et al
hCoV-19/USA/TX-HMH-MCoV-8933/2020	EPI_ISL_780841	7/2/20	Houston Methodist Hospital	Houston Methodist Hospital	S. Wesley Long et al
hCoV-19/USA/TX-HMH-MCoV-8934/2020	EPI_ISL_780842	7/2/20	Houston Methodist Hospital	Houston Methodist Hospital	S. Wesley Long et al
hCoV-19/USA/TX-HMH-MCoV-8935/2020	EPI_ISL_780843	7/2/20	Houston Methodist Hospital	Houston Methodist Hospital	S. Wesley Long et al
hCoV-19/USA/TX-HMH-MCoV-8936/2020	EPI_ISL_780844	7/2/20	Houston Methodist Hospital	Houston Methodist Hospital	S. Wesley Long et al
hCoV-19/USA/TX-HMH-MCoV-8938/2020	EPI_ISL_780845	7/2/20	Houston Methodist Hospital	Houston Methodist Hospital	S. Wesley Long et al
hCoV-19/USA/TX-HMH-MCoV-8940/2020	EPI_ISL_780846	7/2/20	Houston Methodist Hospital	Houston Methodist Hospital	S. Wesley Long et al
hCoV-19/USA/TX-HMH-MCoV-8941/2020	EPI_ISL_780847	7/2/20	Houston Methodist Hospital	Houston Methodist Hospital	S. Wesley Long et al
hCoV-19/USA/TX-HMH-MCoV-8942/2020	EPI_ISL_780848	7/2/20	Houston Methodist Hospital	Houston Methodist Hospital	S. Wesley Long et al
hCoV-19/USA/TX-HMH-MCoV-8943/2020	EPI_ISL_780849	7/2/20	Houston Methodist Hospital	Houston Methodist Hospital	S. Wesley Long et al
hCoV-19/USA/TX-HMH-MCoV-8944/2020	EPI_ISL_780850	7/2/20	Houston Methodist Hospital	Houston Methodist Hospital	S. Wesley Long et al
hCoV-19/USA/TX-HMH-MCoV-8945/2020	EPI_ISL_780851	7/2/20	Houston Methodist Hospital	Houston Methodist Hospital	S. Wesley Long et al
hCoV-19/USA/TX-HMH-MCoV-8946/2020	EPI_ISL_780852	7/2/20	Houston Methodist Hospital	Houston Methodist Hospital	S. Wesley Long et al
hCoV-19/USA/TX-HMH-MCoV-8949/2020	EPI_ISL_780509	7/2/20	Houston Methodist Hospital	Houston Methodist Hospital	S. Wesley Long et al
hCoV-19/USA/TX-HMH-MCoV-8953/2020	EPI_ISL_780854	7/2/20	Houston Methodist Hospital	Houston Methodist Hospital	S. Wesley Long et al
hCoV-19/USA/TX-HMH-MCoV-8955/2020	EPI_ISL_780855	7/2/20	Houston Methodist Hospital	Houston Methodist Hospital	S. Wesley Long et al
hCoV-19/USA/TX-HMH-MCoV-8956/2020	EPI_ISL_780856	7/2/20	Houston Methodist Hospital	Houston Methodist Hospital	S. Wesley Long et al
hCoV-19/USA/TX-HMH-MCoV-8958/2020	EPI_ISL_780858	7/2/20	Houston Methodist Hospital	Houston Methodist Hospital	S. Wesley Long et al
hCoV-19/USA/TX-HMH-MCoV-8959/2020	EPI_ISL_780859	7/2/20	Houston Methodist Hospital	Houston Methodist Hospital	S. Wesley Long et al
hCoV-19/USA/TX-HMH-MCoV-8960/2020	EPI_ISL_780860	7/2/20	Houston Methodist Hospital	Houston Methodist Hospital	S. Wesley Long et al
hCoV-19/USA/TX-HMH-MCoV-8961/2020	EPI_ISL_780861	7/2/20	Houston Methodist Hospital	Houston Methodist Hospital	S. Wesley Long et al
hCoV-19/USA/TX-HMH-MCoV-8964/2020	EPI_ISL_780863	7/2/20	Houston Methodist Hospital	Houston Methodist Hospital	S. Wesley Long et al
hCoV-19/USA/TX-HMH-MCoV-8968/2020	EPI_ISL_780864	7/2/20	Houston Methodist Hospital	Houston Methodist Hospital	S. Wesley Long et al
hCoV-19/USA/TX-HMH-MCoV-8969/2020	EPI_ISL_780865	7/2/20	Houston Methodist Hospital	Houston Methodist Hospital	S. Wesley Long et al
hCoV-19/USA/TX-HMH-MCoV-8970/2020	EPI_ISL_780866	7/2/20	Houston Methodist Hospital	Houston Methodist Hospital	S. Wesley Long et al
hCoV-19/USA/TX-HMH-MCoV-8971/2020	EPI_ISL_780867	7/2/20	Houston Methodist Hospital	Houston Methodist Hospital	S. Wesley Long et al
hCoV-19/USA/TX-HMH-MCoV-8973/2020	EPI_ISL_780506	7/2/20	Houston Methodist Hospital	Houston Methodist Hospital	S. Wesley Long et al
hCoV-19/USA/TX-HMH-MCoV-8974/2020	EPI_ISL_780869	7/2/20	Houston Methodist Hospital	Houston Methodist Hospital	S. Wesley Long et al
hCoV-19/USA/TX-HMH-MCoV-8979/2020	EPI_ISL_780872	7/2/20	Houston Methodist Hospital	Houston Methodist Hospital	S. Wesley Long et al
hCoV-19/USA/TX-HMH-MCoV-8984/2020	EPI_ISL_780874	7/2/20	Houston Methodist Hospital	Houston Methodist Hospital	S. Wesley Long et al
hCoV-19/USA/TX-HMH-MCoV-8986/2020	EPI_ISL_780875	7/2/20	Houston Methodist Hospital	Houston Methodist Hospital	S. Wesley Long et al
hCoV-19/USA/TX-HMH-MCoV-8989/2020	EPI_ISL_780876	7/2/20	Houston Methodist Hospital	Houston Methodist Hospital	S. Wesley Long et al
hCoV-19/USA/TX-HMH-MCoV-8991/2020	EPI_ISL_780877	7/2/20	Houston Methodist Hospital	Houston Methodist Hospital	S. Wesley Long et al
hCoV-19/USA/TX-HMH-MCoV-8992/2020	EPI_ISL_780878	7/2/20	Houston Methodist Hospital	Houston Methodist Hospital	S. Wesley Long et al
hCoV-19/USA/TX-HMH-MCoV-8993/2020	EPI_ISL_780879	7/1/20	Houston Methodist Hospital	Houston Methodist Hospital	S. Wesley Long et al
hCoV-19/USA/TX-HMH-MCoV-8994/2020	EPI_ISL_780880	7/2/20	Houston Methodist Hospital	Houston Methodist Hospital	S. Wesley Long et al
hCoV-19/USA/TX-HMH-MCoV-8995/2020	EPI_ISL_780881	7/2/20	Houston Methodist Hospital	Houston Methodist Hospital	S. Wesley Long et al
hCoV-19/USA/TX-HMH-MCoV-8996/2020	EPI_ISL_780882	7/2/20	Houston Methodist Hospital	Houston Methodist Hospital	S. Wesley Long et al
hCoV-19/USA/TX-HMH-MCoV-8997/2020	EPI_ISL_780501	7/2/20	Houston Methodist Hospital	Houston Methodist Hospital	S. Wesley Long et al
hCoV-19/USA/TX-HMH-MCoV-8998/2020	EPI_ISL_780883	7/2/20	Houston Methodist Hospital	Houston Methodist Hospital	S. Wesley Long et al
hCoV-19/USA/TX-HMH-MCoV-8999/2020	EPI_ISL_780884	7/2/20	Houston Methodist Hospital	Houston Methodist Hospital	S. Wesley Long et al
hCoV-19/USA/TX-HMH-MCoV-9000/2020	EPI_ISL_780885	7/2/20	Houston Methodist Hospital	Houston Methodist Hospital	S. Wesley Long et al
hCoV-19/USA/TX-HMH-MCoV-9001/2020	EPI_ISL_780886	7/2/20	Houston Methodist Hospital	Houston Methodist Hospital	S. Wesley Long et al
hCoV-19/USA/TX-HMH-MCoV-9003/2020	EPI_ISL_780887	7/2/20	Houston Methodist Hospital	Houston Methodist Hospital	S. Wesley Long et al
hCoV-19/USA/TX-HMH-MCoV-9004/2020	EPI_ISL_780888	7/2/20	Houston Methodist Hospital	Houston Methodist Hospital	S. Wesley Long et al
hCoV-19/USA/TX-HMH-MCoV-9006/2020	EPI_ISL_780890	7/2/20	Houston Methodist Hospital	Houston Methodist Hospital	S. Wesley Long et al
hCoV-19/USA/TX-HMH-MCoV-9007/2020	EPI_ISL_780891	7/2/20	Houston Methodist Hospital	Houston Methodist Hospital	S. Wesley Long et al
hCoV-19/USA/TX-HMH-MCoV-9008/2020	EPI_ISL_780892	7/2/20	Houston Methodist Hospital	Houston Methodist Hospital	S. Wesley Long et al
hCoV-19/USA/TX-HMH-MCoV-9009/2020	EPI_ISL_780893	7/2/20	Houston Methodist Hospital	Houston Methodist Hospital	S. Wesley Long et al
hCoV-19/USA/TX-HMH-MCoV-9010/2020	EPI_ISL_780894	7/2/20	Houston Methodist Hospital	Houston Methodist Hospital	S. Wesley Long et al
hCoV-19/USA/TX-HMH-MCoV-9012/2020	EPI_ISL_780895	7/2/20	Houston Methodist Hospital	Houston Methodist Hospital	S. Wesley Long et al
hCoV-19/USA/TX-HMH-MCoV-9013/2020	EPI_ISL_780896	7/2/20	Houston Methodist Hospital	Houston Methodist Hospital	S. Wesley Long et al
hCoV-19/USA/TX-HMH-MCoV-9014/2020	EPI_ISL_780897	7/2/20	Houston Methodist Hospital	Houston Methodist Hospital	S. Wesley Long et al
hCoV-19/USA/TX-HMH-MCoV-9016/2020	EPI_ISL_780898	7/2/20	Houston Methodist Hospital	Houston Methodist Hospital	S. Wesley Long et al
hCoV-19/USA/TX-HMH-MCoV-9017/2020	EPI_ISL_780899	7/2/20	Houston Methodist Hospital	Houston Methodist Hospital	S. Wesley Long et al
hCoV-19/USA/TX-HMH-MCoV-9019/2020	EPI_ISL_780900	7/2/20	Houston Methodist Hospital	Houston Methodist Hospital	S. Wesley Long et al
hCoV-19/USA/TX-HMH-MCoV-9020/2020	EPI_ISL_780547	7/2/20	Houston Methodist Hospital	Houston Methodist Hospital	S. Wesley Long et al
hCoV-19/USA/TX-HMH-MCoV-9022/2020	EPI_ISL_780901	7/2/20	Houston Methodist Hospital	Houston Methodist Hospital	S. Wesley Long et al
hCoV-19/USA/TX-HMH-MCoV-9024/2020	EPI_ISL_780903	7/1/20	Houston Methodist Hospital	Houston Methodist Hospital	S. Wesley Long et al
hCoV-19/USA/TX-HMH-MCoV-9028/2020	EPI_ISL_780904	7/2/20	Houston Methodist Hospital	Houston Methodist Hospital	S. Wesley Long et al
hCoV-19/USA/TX-HMH-MCoV-9029/2020	EPI_ISL_780905	7/2/20	Houston Methodist Hospital	Houston Methodist Hospital	S. Wesley Long et al
hCoV-19/USA/TX-HMH-MCoV-9030/2020	EPI_ISL_780906	7/2/20	Houston Methodist Hospital	Houston Methodist Hospital	S. Wesley Long et al
hCoV-19/USA/TX-HMH-MCoV-9031/2020	EPI_ISL_780907	7/2/20	Houston Methodist Hospital	Houston Methodist Hospital	S. Wesley Long et al
hCoV-19/USA/TX-HMH-MCoV-9032/2020	EPI_ISL_780908	7/2/20	Houston Methodist Hospital	Houston Methodist Hospital	S. Wesley Long et al
hCoV-19/USA/TX-HMH-MCoV-9033/2020	EPI_ISL_780909	7/2/20	Houston Methodist Hospital	Houston Methodist Hospital	S. Wesley Long et al
hCoV-19/USA/TX-HMH-MCoV-9034/2020	EPI_ISL_780910	7/2/20	Houston Methodist Hospital	Houston Methodist Hospital	S. Wesley Long et al
hCoV-19/USA/TX-HMH-MCoV-9036/2020	EPI_ISL_780911	7/2/20	Houston Methodist Hospital	Houston Methodist Hospital	S. Wesley Long et al
hCoV-19/USA/TX-HMH-MCoV-9037/2020	EPI_ISL_780912	7/2/20	Houston Methodist Hospital	Houston Methodist Hospital	S. Wesley Long et al
hCoV-19/USA/TX-HMH-MCoV-9038/2020	EPI_ISL_780913	7/2/20	Houston Methodist Hospital	Houston Methodist Hospital	S. Wesley Long et al
hCoV-19/USA/TX-HMH-MCoV-9041/2020	EPI_ISL_780914	7/3/20	Houston Methodist Hospital	Houston Methodist Hospital	S. Wesley Long et al
hCoV-19/USA/TX-HMH-MCoV-9042/2020	EPI_ISL_780915	7/2/20	Houston Methodist Hospital	Houston Methodist Hospital	S. Wesley Long et al
hCoV-19/USA/TX-HMH-MCoV-9044/2020	EPI_ISL_780916	7/2/20	Houston Methodist Hospital	Houston Methodist Hospital	S. Wesley Long et al
hCoV-19/USA/TX-HMH-MCoV-9045/2020	EPI_ISL_780522	7/4/20	Houston Methodist Hospital	Houston Methodist Hospital	S. Wesley Long et al
hCoV-19/USA/TX-HMH-MCoV-9046/2020	EPI_ISL_780917	7/2/20	Houston Methodist Hospital	Houston Methodist Hospital	S. Wesley Long et al
hCoV-19/USA/TX-HMH-MCoV-9047/2020	EPI_ISL_780918	7/3/20	Houston Methodist Hospital	Houston Methodist Hospital	S. Wesley Long et al
hCoV-19/USA/TX-HMH-MCoV-9048/2020	EPI_ISL_780919	7/2/20	Houston Methodist Hospital	Houston Methodist Hospital	S. Wesley Long et al
hCoV-19/USA/TX-HMH-MCoV-9049/2020	EPI_ISL_780920	7/2/20	Houston Methodist Hospital	Houston Methodist Hospital	S. Wesley Long et al
hCoV-19/USA/TX-HMH-MCoV-9051/2020	EPI_ISL_780452	7/1/20	Houston Methodist Hospital	Houston Methodist Hospital	S. Wesley Long et al
hCoV-19/USA/TX-HMH-MCoV-9052/2020	EPI_ISL_780921	7/3/20	Houston Methodist Hospital	Houston Methodist Hospital	S. Wesley Long et al
hCoV-19/USA/TX-HMH-MCoV-9056/2020	EPI_ISL_780922	7/3/20	Houston Methodist Hospital	Houston Methodist Hospital	S. Wesley Long et al
hCoV-19/USA/TX-HMH-MCoV-9058/2020	EPI_ISL_780923	7/3/20	Houston Methodist Hospital	Houston Methodist Hospital	S. Wesley Long et al
hCoV-19/USA/TX-HMH-MCoV-9060/2020	EPI_ISL_780924	7/3/20	Houston Methodist Hospital	Houston Methodist Hospital	S. Wesley Long et al
hCoV-19/USA/TX-HMH-MCoV-9061/2020	EPI_ISL_780925	7/2/20	Houston Methodist Hospital	Houston Methodist Hospital	S. Wesley Long et al
hCoV-19/USA/TX-HMH-MCoV-9065/2020	EPI_ISL_780926	7/2/20	Houston Methodist Hospital	Houston Methodist Hospital	S. Wesley Long et al
hCoV-19/USA/TX-HMH-MCoV-9066/2020	EPI_ISL_780927	7/2/20	Houston Methodist Hospital	Houston Methodist Hospital	S. Wesley Long et al
hCoV-19/USA/TX-HMH-MCoV-9068/2020	EPI_ISL_780488	7/2/20	Houston Methodist Hospital	Houston Methodist Hospital	S. Wesley Long et al
hCoV-19/USA/TX-HMH-MCoV-9069/2020	EPI_ISL_780507	7/2/20	Houston Methodist Hospital	Houston Methodist Hospital	S. Wesley Long et al
hCoV-19/USA/TX-HMH-MCoV-9072/2020	EPI_ISL_780928	7/2/20	Houston Methodist Hospital	Houston Methodist Hospital	S. Wesley Long et al
hCoV-19/USA/TX-HMH-MCoV-9073/2020	EPI_ISL_780929	7/2/20	Houston Methodist Hospital	Houston Methodist Hospital	S. Wesley Long et al
hCoV-19/USA/TX-HMH-MCoV-9075/2020	EPI_ISL_780539	7/2/20	Houston Methodist Hospital	Houston Methodist Hospital	S. Wesley Long et al
hCoV-19/USA/TX-HMH-MCoV-9076/2020	EPI_ISL_780930	7/2/20	Houston Methodist Hospital	Houston Methodist Hospital	S. Wesley Long et al
hCoV-19/USA/TX-HMH-MCoV-9078/2020	EPI_ISL_780931	7/2/20	Houston Methodist Hospital	Houston Methodist Hospital	S. Wesley Long et al
hCoV-19/USA/TX-HMH-MCoV-9079/2020	EPI_ISL_780551	7/2/20	Houston Methodist Hospital	Houston Methodist Hospital	S. Wesley Long et al
hCoV-19/USA/TX-HMH-MCoV-9080/2020	EPI_ISL_780932	7/2/20	Houston Methodist Hospital	Houston Methodist Hospital	S. Wesley Long et al
hCoV-19/USA/TX-HMH-MCoV-9081/2020	EPI_ISL_780933	7/2/20	Houston Methodist Hospital	Houston Methodist Hospital	S. Wesley Long et al
hCoV-19/USA/TX-HMH-MCoV-9085/2020	EPI_ISL_780935	7/2/20	Houston Methodist Hospital	Houston Methodist Hospital	S. Wesley Long et al
hCoV-19/USA/TX-HMH-MCoV-9087/2020	EPI_ISL_780936	7/3/20	Houston Methodist Hospital	Houston Methodist Hospital	S. Wesley Long et al
hCoV-19/USA/TX-HMH-MCoV-9088/2020	EPI_ISL_780937	7/2/20	Houston Methodist Hospital	Houston Methodist Hospital	S. Wesley Long et al
hCoV-19/USA/TX-HMH-MCoV-9090/2020	EPI_ISL_780938	7/2/20	Houston Methodist Hospital	Houston Methodist Hospital	S. Wesley Long et al
hCoV-19/USA/TX-HMH-MCoV-9093/2020	EPI_ISL_780502	7/2/20	Houston Methodist Hospital	Houston Methodist Hospital	S. Wesley Long et al
hCoV-19/USA/TX-HMH-MCoV-9094/2020	EPI_ISL_780939	7/2/20	Houston Methodist Hospital	Houston Methodist Hospital	S. Wesley Long et al
hCoV-19/USA/TX-HMH-MCoV-9095/2020	EPI_ISL_780940	7/2/20	Houston Methodist Hospital	Houston Methodist Hospital	S. Wesley Long et al
hCoV-19/USA/TX-HMH-MCoV-9099/2020	EPI_ISL_780941	7/2/20	Houston Methodist Hospital	Houston Methodist Hospital	S. Wesley Long et al
hCoV-19/USA/TX-HMH-MCoV-9101/2020	EPI_ISL_780942	7/2/20	Houston Methodist Hospital	Houston Methodist Hospital	S. Wesley Long et al
hCoV-19/USA/TX-HMH-MCoV-9102/2020	EPI_ISL_780943	7/2/20	Houston Methodist Hospital	Houston Methodist Hospital	S. Wesley Long et al
hCoV-19/USA/TX-HMH-MCoV-9104/2020	EPI_ISL_780945	7/3/20	Houston Methodist Hospital	Houston Methodist Hospital	S. Wesley Long et al
hCoV-19/USA/TX-HMH-MCoV-9106/2020	EPI_ISL_780946	7/3/20	Houston Methodist Hospital	Houston Methodist Hospital	S. Wesley Long et al
hCoV-19/USA/TX-HMH-MCoV-9113/2020	EPI_ISL_780947	7/2/20	Houston Methodist Hospital	Houston Methodist Hospital	S. Wesley Long et al
hCoV-19/USA/TX-HMH-MCoV-9115/2020	EPI_ISL_780948	7/2/20	Houston Methodist Hospital	Houston Methodist Hospital	S. Wesley Long et al
hCoV-19/USA/TX-HMH-MCoV-9116/2020	EPI_ISL_780949	7/3/20	Houston Methodist Hospital	Houston Methodist Hospital	S. Wesley Long et al
hCoV-19/USA/TX-HMH-MCoV-9117/2020	EPI_ISL_780531	7/2/20	Houston Methodist Hospital	Houston Methodist Hospital	S. Wesley Long et al
hCoV-19/USA/TX-HMH-MCoV-9118/2020	EPI_ISL_780950	7/2/20	Houston Methodist Hospital	Houston Methodist Hospital	S. Wesley Long et al
hCoV-19/USA/TX-HMH-MCoV-9119/2020	EPI_ISL_780951	7/2/20	Houston Methodist Hospital	Houston Methodist Hospital	S. Wesley Long et al
hCoV-19/USA/TX-HMH-MCoV-9120/2020	EPI_ISL_780952	7/2/20	Houston Methodist Hospital	Houston Methodist Hospital	S. Wesley Long et al
hCoV-19/USA/TX-HMH-MCoV-9123/2020	EPI_ISL_780953	7/2/20	Houston Methodist Hospital	Houston Methodist Hospital	S. Wesley Long et al
hCoV-19/USA/TX-HMH-MCoV-9124/2020	EPI_ISL_780954	7/2/20	Houston Methodist Hospital	Houston Methodist Hospital	S. Wesley Long et al
hCoV-19/USA/TX-HMH-MCoV-9125/2020	EPI_ISL_780955	7/2/20	Houston Methodist Hospital	Houston Methodist Hospital	S. Wesley Long et al
hCoV-19/USA/TX-HMH-MCoV-9126/2020	EPI_ISL_780956	7/2/20	Houston Methodist Hospital	Houston Methodist Hospital	S. Wesley Long et al
hCoV-19/USA/TX-HMH-MCoV-9127/2020	EPI_ISL_780957	7/2/20	Houston Methodist Hospital	Houston Methodist Hospital	S. Wesley Long et al
hCoV-19/USA/TX-HMH-MCoV-9133/2020	EPI_ISL_780959	7/2/20	Houston Methodist Hospital	Houston Methodist Hospital	S. Wesley Long et al
hCoV-19/USA/TX-HMH-MCoV-9134/2020	EPI_ISL_780960	7/2/20	Houston Methodist Hospital	Houston Methodist Hospital	S. Wesley Long et al
hCoV-19/USA/TX-HMH-MCoV-9135/2020	EPI_ISL_780961	7/2/20	Houston Methodist Hospital	Houston Methodist Hospital	S. Wesley Long et al
hCoV-19/USA/TX-HMH-MCoV-9136/2020	EPI_ISL_780962	7/2/20	Houston Methodist Hospital	Houston Methodist Hospital	S. Wesley Long et al
hCoV-19/USA/TX-HMH-MCoV-9138/2020	EPI_ISL_780963	7/2/20	Houston Methodist Hospital	Houston Methodist Hospital	S. Wesley Long et al
hCoV-19/USA/TX-HMH-MCoV-9139/2020	EPI_ISL_780964	7/2/20	Houston Methodist Hospital	Houston Methodist Hospital	S. Wesley Long et al
hCoV-19/USA/TX-HMH-MCoV-9140/2020	EPI_ISL_780965	7/2/20	Houston Methodist Hospital	Houston Methodist Hospital	S. Wesley Long et al
hCoV-19/USA/TX-HMH-MCoV-9141/2020	EPI_ISL_780540	7/2/20	Houston Methodist Hospital	Houston Methodist Hospital	S. Wesley Long et al
hCoV-19/USA/TX-HMH-MCoV-9143/2020	EPI_ISL_780967	7/2/20	Houston Methodist Hospital	Houston Methodist Hospital	S. Wesley Long et al
hCoV-19/USA/TX-HMH-MCoV-9144/2020	EPI_ISL_780968	7/2/20	Houston Methodist Hospital	Houston Methodist Hospital	S. Wesley Long et al
hCoV-19/USA/TX-HMH-MCoV-9145/2020	EPI_ISL_780969	7/2/20	Houston Methodist Hospital	Houston Methodist Hospital	S. Wesley Long et al
hCoV-19/USA/TX-HMH-MCoV-9148/2020	EPI_ISL_780970	7/2/20	Houston Methodist Hospital	Houston Methodist Hospital	S. Wesley Long et al
hCoV-19/USA/TX-HMH-MCoV-9150/2020	EPI_ISL_780971	7/2/20	Houston Methodist Hospital	Houston Methodist Hospital	S. Wesley Long et al
hCoV-19/USA/TX-HMH-MCoV-9153/2020	EPI_ISL_780972	7/2/20	Houston Methodist Hospital	Houston Methodist Hospital	S. Wesley Long et al
hCoV-19/USA/TX-HMH-MCoV-9154/2020	EPI_ISL_780973	7/2/20	Houston Methodist Hospital	Houston Methodist Hospital	S. Wesley Long et al
hCoV-19/USA/TX-HMH-MCoV-9160/2020	EPI_ISL_780974	7/2/20	Houston Methodist Hospital	Houston Methodist Hospital	S. Wesley Long et al
hCoV-19/USA/TX-HMH-MCoV-9162/2020	EPI_ISL_780975	7/2/20	Houston Methodist Hospital	Houston Methodist Hospital	S. Wesley Long et al
hCoV-19/USA/TX-HMH-MCoV-9163/2020	EPI_ISL_780976	7/2/20	Houston Methodist Hospital	Houston Methodist Hospital	S. Wesley Long et al
hCoV-19/USA/TX-HMH-MCoV-9165/2020	EPI_ISL_780525	7/2/20	Houston Methodist Hospital	Houston Methodist Hospital	S. Wesley Long et al
hCoV-19/USA/TX-HMH-MCoV-9168/2020	EPI_ISL_780535	7/2/20	Houston Methodist Hospital	Houston Methodist Hospital	S. Wesley Long et al
hCoV-19/USA/TX-HMH-MCoV-9171/2020	EPI_ISL_780978	7/2/20	Houston Methodist Hospital	Houston Methodist Hospital	S. Wesley Long et al
hCoV-19/USA/TX-HMH-MCoV-9172/2020	EPI_ISL_780979	7/2/20	Houston Methodist Hospital	Houston Methodist Hospital	S. Wesley Long et al
hCoV-19/USA/TX-HMH-MCoV-9174/2020	EPI_ISL_780980	7/2/20	Houston Methodist Hospital	Houston Methodist Hospital	S. Wesley Long et al
hCoV-19/USA/TX-HMH-MCoV-9175/2020	EPI_ISL_780981	7/2/20	Houston Methodist Hospital	Houston Methodist Hospital	S. Wesley Long et al
hCoV-19/USA/TX-HMH-MCoV-9177/2020	EPI_ISL_780983	7/2/20	Houston Methodist Hospital	Houston Methodist Hospital	S. Wesley Long et al
hCoV-19/USA/TX-HMH-MCoV-9178/2020	EPI_ISL_780556	7/2/20	Houston Methodist Hospital	Houston Methodist Hospital	S. Wesley Long et al
hCoV-19/USA/TX-HMH-MCoV-9182/2020	EPI_ISL_780985	7/2/20	Houston Methodist Hospital	Houston Methodist Hospital	S. Wesley Long et al
hCoV-19/USA/TX-HMH-MCoV-9183/2020	EPI_ISL_780986	7/2/20	Houston Methodist Hospital	Houston Methodist Hospital	S. Wesley Long et al
hCoV-19/USA/TX-HMH-MCoV-9185/2020	EPI_ISL_780988	7/2/20	Houston Methodist Hospital	Houston Methodist Hospital	S. Wesley Long et al
hCoV-19/USA/TX-HMH-MCoV-9189/2020	EPI_ISL_780989	7/2/20	Houston Methodist Hospital	Houston Methodist Hospital	S. Wesley Long et al
hCoV-19/USA/TX-HMH-MCoV-9190/2020	EPI_ISL_780990	7/2/20	Houston Methodist Hospital	Houston Methodist Hospital	S. Wesley Long et al
hCoV-19/USA/TX-HMH-MCoV-9191/2020	EPI_ISL_780991	7/2/20	Houston Methodist Hospital	Houston Methodist Hospital	S. Wesley Long et al
hCoV-19/USA/TX-HMH-MCoV-9195/2020	EPI_ISL_780992	7/2/20	Houston Methodist Hospital	Houston Methodist Hospital	S. Wesley Long et al
hCoV-19/USA/TX-HMH-MCoV-9196/2020	EPI_ISL_780993	7/2/20	Houston Methodist Hospital	Houston Methodist Hospital	S. Wesley Long et al
hCoV-19/USA/TX-HMH-MCoV-9197/2020	EPI_ISL_780994	7/2/20	Houston Methodist Hospital	Houston Methodist Hospital	S. Wesley Long et al
hCoV-19/USA/TX-HMH-MCoV-9199/2020	EPI_ISL_780995	7/2/20	Houston Methodist Hospital	Houston Methodist Hospital	S. Wesley Long et al
hCoV-19/USA/TX-HMH-MCoV-9200/2020	EPI_ISL_780996	7/2/20	Houston Methodist Hospital	Houston Methodist Hospital	S. Wesley Long et al
hCoV-19/USA/TX-HMH-MCoV-9201/2020	EPI_ISL_780997	7/2/20	Houston Methodist Hospital	Houston Methodist Hospital	S. Wesley Long et al
hCoV-19/USA/TX-HMH-MCoV-9202/2020	EPI_ISL_780998	7/2/20	Houston Methodist Hospital	Houston Methodist Hospital	S. Wesley Long et al
hCoV-19/USA/TX-HMH-MCoV-9204/2020	EPI_ISL_780999	7/2/20	Houston Methodist Hospital	Houston Methodist Hospital	S. Wesley Long et al
hCoV-19/USA/TX-HMH-MCoV-9207/2020	EPI_ISL_781000	7/2/20	Houston Methodist Hospital	Houston Methodist Hospital	S. Wesley Long et al
hCoV-19/USA/TX-HMH-MCoV-9210/2020	EPI_ISL_781001	7/2/20	Houston Methodist Hospital	Houston Methodist Hospital	S. Wesley Long et al
hCoV-19/USA/TX-HMH-MCoV-9211/2020	EPI_ISL_781002	7/2/20	Houston Methodist Hospital	Houston Methodist Hospital	S. Wesley Long et al
hCoV-19/USA/TX-HMH-MCoV-9220/2020	EPI_ISL_781004	7/2/20	Houston Methodist Hospital	Houston Methodist Hospital	S. Wesley Long et al
hCoV-19/USA/TX-HMH-MCoV-9222/2020	EPI_ISL_781005	7/2/20	Houston Methodist Hospital	Houston Methodist Hospital	S. Wesley Long et al
hCoV-19/USA/TX-HMH-MCoV-9223/2020	EPI_ISL_781006	7/2/20	Houston Methodist Hospital	Houston Methodist Hospital	S. Wesley Long et al
hCoV-19/USA/TX-HMH-MCoV-9225/2020	EPI_ISL_781007	7/2/20	Houston Methodist Hospital	Houston Methodist Hospital	S. Wesley Long et al
hCoV-19/USA/TX-HMH-MCoV-9226/2020	EPI_ISL_781008	7/2/20	Houston Methodist Hospital	Houston Methodist Hospital	S. Wesley Long et al
hCoV-19/USA/TX-HMH-MCoV-9228/2020	EPI_ISL_781009	7/2/20	Houston Methodist Hospital	Houston Methodist Hospital	S. Wesley Long et al
hCoV-19/USA/TX-HMH-MCoV-9229/2020	EPI_ISL_781010	7/2/20	Houston Methodist Hospital	Houston Methodist Hospital	S. Wesley Long et al
hCoV-19/USA/TX-HMH-MCoV-9232/2020	EPI_ISL_781011	7/3/20	Houston Methodist Hospital	Houston Methodist Hospital	S. Wesley Long et al
hCoV-19/USA/TX-HMH-MCoV-9233/2020	EPI_ISL_781012	7/3/20	Houston Methodist Hospital	Houston Methodist Hospital	S. Wesley Long et al
hCoV-19/USA/TX-HMH-MCoV-9235/2020	EPI_ISL_781013	7/3/20	Houston Methodist Hospital	Houston Methodist Hospital	S. Wesley Long et al
hCoV-19/USA/TX-HMH-MCoV-9236/2020	EPI_ISL_781014	7/3/20	Houston Methodist Hospital	Houston Methodist Hospital	S. Wesley Long et al
hCoV-19/USA/TX-HMH-MCoV-9237/2020	EPI_ISL_780503	7/3/20	Houston Methodist Hospital	Houston Methodist Hospital	S. Wesley Long et al
hCoV-19/USA/TX-HMH-MCoV-9239/2020	EPI_ISL_780560	7/3/20	Houston Methodist Hospital	Houston Methodist Hospital	S. Wesley Long et al
hCoV-19/USA/TX-HMH-MCoV-9243/2020	EPI_ISL_781015	7/3/20	Houston Methodist Hospital	Houston Methodist Hospital	S. Wesley Long et al
hCoV-19/USA/TX-HMH-MCoV-9244/2020	EPI_ISL_781016	7/4/20	Houston Methodist Hospital	Houston Methodist Hospital	S. Wesley Long et al
hCoV-19/USA/TX-HMH-MCoV-9249/2020	EPI_ISL_780489	7/3/20	Houston Methodist Hospital	Houston Methodist Hospital	S. Wesley Long et al
hCoV-19/USA/TX-HMH-MCoV-9250/2020	EPI_ISL_780541	7/3/20	Houston Methodist Hospital	Houston Methodist Hospital	S. Wesley Long et al
hCoV-19/USA/TX-HMH-MCoV-9253/2020	EPI_ISL_781017	7/3/20	Houston Methodist Hospital	Houston Methodist Hospital	S. Wesley Long et al
hCoV-19/USA/TX-HMH-MCoV-9254/2020	EPI_ISL_781018	7/3/20	Houston Methodist Hospital	Houston Methodist Hospital	S. Wesley Long et al
hCoV-19/USA/TX-HMH-MCoV-9256/2020	EPI_ISL_781019	7/3/20	Houston Methodist Hospital	Houston Methodist Hospital	S. Wesley Long et al
hCoV-19/USA/TX-HMH-MCoV-9257/2020	EPI_ISL_781020	7/3/20	Houston Methodist Hospital	Houston Methodist Hospital	S. Wesley Long et al
hCoV-19/USA/TX-HMH-MCoV-9258/2020	EPI_ISL_781021	7/2/20	Houston Methodist Hospital	Houston Methodist Hospital	S. Wesley Long et al
hCoV-19/USA/TX-HMH-MCoV-9259/2020	EPI_ISL_781022	7/3/20	Houston Methodist Hospital	Houston Methodist Hospital	S. Wesley Long et al
hCoV-19/USA/TX-HMH-MCoV-9260/2020	EPI_ISL_781023	7/3/20	Houston Methodist Hospital	Houston Methodist Hospital	S. Wesley Long et al
hCoV-19/USA/TX-HMH-MCoV-9262/2020	EPI_ISL_780542	7/3/20	Houston Methodist Hospital	Houston Methodist Hospital	S. Wesley Long et al
hCoV-19/USA/TX-HMH-MCoV-9264/2020	EPI_ISL_780546	7/3/20	Houston Methodist Hospital	Houston Methodist Hospital	S. Wesley Long et al
hCoV-19/USA/TX-HMH-MCoV-9271/2020	EPI_ISL_781025	7/3/20	Houston Methodist Hospital	Houston Methodist Hospital	S. Wesley Long et al
hCoV-19/USA/TX-HMH-MCoV-9273/2020	EPI_ISL_781026	7/3/20	Houston Methodist Hospital	Houston Methodist Hospital	S. Wesley Long et al
hCoV-19/USA/TX-HMH-MCoV-9274/2020	EPI_ISL_781027	7/3/20	Houston Methodist Hospital	Houston Methodist Hospital	S. Wesley Long et al
hCoV-19/USA/TX-HMH-MCoV-9276/2020	EPI_ISL_781028	7/3/20	Houston Methodist Hospital	Houston Methodist Hospital	S. Wesley Long et al
hCoV-19/USA/TX-HMH-MCoV-9277/2020	EPI_ISL_781029	7/3/20	Houston Methodist Hospital	Houston Methodist Hospital	S. Wesley Long et al
hCoV-19/USA/TX-HMH-MCoV-9278/2020	EPI_ISL_781030	7/3/20	Houston Methodist Hospital	Houston Methodist Hospital	S. Wesley Long et al
hCoV-19/USA/TX-HMH-MCoV-9280/2020	EPI_ISL_781031	7/3/20	Houston Methodist Hospital	Houston Methodist Hospital	S. Wesley Long et al
hCoV-19/USA/TX-HMH-MCoV-9281/2020	EPI_ISL_781032	7/3/20	Houston Methodist Hospital	Houston Methodist Hospital	S. Wesley Long et al
hCoV-19/USA/TX-HMH-MCoV-9282/2020	EPI_ISL_781033	7/3/20	Houston Methodist Hospital	Houston Methodist Hospital	S. Wesley Long et al
hCoV-19/USA/TX-HMH-MCoV-9283/2020	EPI_ISL_781034	7/4/20	Houston Methodist Hospital	Houston Methodist Hospital	S. Wesley Long et al
hCoV-19/USA/TX-HMH-MCoV-9284/2020	EPI_ISL_781035	7/3/20	Houston Methodist Hospital	Houston Methodist Hospital	S. Wesley Long et al
hCoV-19/USA/TX-HMH-MCoV-9285/2020	EPI_ISL_781036	7/3/20	Houston Methodist Hospital	Houston Methodist Hospital	S. Wesley Long et al
hCoV-19/USA/TX-HMH-MCoV-9286/2020	EPI_ISL_781037	7/3/20	Houston Methodist Hospital	Houston Methodist Hospital	S. Wesley Long et al
hCoV-19/USA/TX-HMH-MCoV-9287/2020	EPI_ISL_781038	7/3/20	Houston Methodist Hospital	Houston Methodist Hospital	S. Wesley Long et al
hCoV-19/USA/TX-HMH-MCoV-9288/2020	EPI_ISL_781039	7/3/20	Houston Methodist Hospital	Houston Methodist Hospital	S. Wesley Long et al
hCoV-19/USA/TX-HMH-MCoV-9289/2020	EPI_ISL_781040	7/4/20	Houston Methodist Hospital	Houston Methodist Hospital	S. Wesley Long et al
hCoV-19/USA/TX-HMH-MCoV-9291/2020	EPI_ISL_781041	7/3/20	Houston Methodist Hospital	Houston Methodist Hospital	S. Wesley Long et al
hCoV-19/USA/TX-HMH-MCoV-9293/2020	EPI_ISL_781042	7/4/20	Houston Methodist Hospital	Houston Methodist Hospital	S. Wesley Long et al
hCoV-19/USA/TX-HMH-MCoV-9295/2020	EPI_ISL_781044	7/3/20	Houston Methodist Hospital	Houston Methodist Hospital	S. Wesley Long et al
hCoV-19/USA/TX-HMH-MCoV-9296/2020	EPI_ISL_781045	7/3/20	Houston Methodist Hospital	Houston Methodist Hospital	S. Wesley Long et al
hCoV-19/USA/TX-HMH-MCoV-9297/2020	EPI_ISL_781046	7/3/20	Houston Methodist Hospital	Houston Methodist Hospital	S. Wesley Long et al
hCoV-19/USA/TX-HMH-MCoV-9301/2020	EPI_ISL_781047	7/3/20	Houston Methodist Hospital	Houston Methodist Hospital	S. Wesley Long et al
hCoV-19/USA/TX-HMH-MCoV-9303/2020	EPI_ISL_781048	7/3/20	Houston Methodist Hospital	Houston Methodist Hospital	S. Wesley Long et al
hCoV-19/USA/TX-HMH-MCoV-9304/2020	EPI_ISL_781049	7/3/20	Houston Methodist Hospital	Houston Methodist Hospital	S. Wesley Long et al
hCoV-19/USA/TX-HMH-MCoV-9306/2020	EPI_ISL_781050	7/3/20	Houston Methodist Hospital	Houston Methodist Hospital	S. Wesley Long et al
hCoV-19/USA/TX-HMH-MCoV-9308/2020	EPI_ISL_781051	7/3/20	Houston Methodist Hospital	Houston Methodist Hospital	S. Wesley Long et al
hCoV-19/USA/TX-HMH-MCoV-9309/2020	EPI_ISL_780504	7/3/20	Houston Methodist Hospital	Houston Methodist Hospital	S. Wesley Long et al
hCoV-19/USA/TX-HMH-MCoV-9311/2020	EPI_ISL_781053	7/3/20	Houston Methodist Hospital	Houston Methodist Hospital	S. Wesley Long et al
hCoV-19/USA/TX-HMH-MCoV-9312/2020	EPI_ISL_781054	7/3/20	Houston Methodist Hospital	Houston Methodist Hospital	S. Wesley Long et al
hCoV-19/USA/TX-HMH-MCoV-9315/2020	EPI_ISL_781056	7/3/20	Houston Methodist Hospital	Houston Methodist Hospital	S. Wesley Long et al
hCoV-19/USA/TX-HMH-MCoV-9316/2020	EPI_ISL_781057	7/3/20	Houston Methodist Hospital	Houston Methodist Hospital	S. Wesley Long et al
hCoV-19/USA/TX-HMH-MCoV-9317/2020	EPI_ISL_781058	7/3/20	Houston Methodist Hospital	Houston Methodist Hospital	S. Wesley Long et al
hCoV-19/USA/TX-HMH-MCoV-9318/2020	EPI_ISL_781059	7/3/20	Houston Methodist Hospital	Houston Methodist Hospital	S. Wesley Long et al
hCoV-19/USA/TX-HMH-MCoV-9320/2020	EPI_ISL_781060	7/3/20	Houston Methodist Hospital	Houston Methodist Hospital	S. Wesley Long et al
hCoV-19/USA/TX-HMH-MCoV-9322/2020	EPI_ISL_781061	7/3/20	Houston Methodist Hospital	Houston Methodist Hospital	S. Wesley Long et al
hCoV-19/USA/TX-HMH-MCoV-9328/2020	EPI_ISL_781062	7/3/20	Houston Methodist Hospital	Houston Methodist Hospital	S. Wesley Long et al
hCoV-19/USA/TX-HMH-MCoV-9329/2020	EPI_ISL_781063	7/3/20	Houston Methodist Hospital	Houston Methodist Hospital	S. Wesley Long et al
hCoV-19/USA/TX-HMH-MCoV-9330/2020	EPI_ISL_781064	7/3/20	Houston Methodist Hospital	Houston Methodist Hospital	S. Wesley Long et al
hCoV-19/USA/TX-HMH-MCoV-9333/2020	EPI_ISL_780511	7/3/20	Houston Methodist Hospital	Houston Methodist Hospital	S. Wesley Long et al
hCoV-19/USA/TX-HMH-MCoV-9335/2020	EPI_ISL_781065	7/3/20	Houston Methodist Hospital	Houston Methodist Hospital	S. Wesley Long et al
hCoV-19/USA/TX-HMH-MCoV-9339/2020	EPI_ISL_781067	7/3/20	Houston Methodist Hospital	Houston Methodist Hospital	S. Wesley Long et al
hCoV-19/USA/TX-HMH-MCoV-9341/2020	EPI_ISL_781068	7/3/20	Houston Methodist Hospital	Houston Methodist Hospital	S. Wesley Long et al
hCoV-19/USA/TX-HMH-MCoV-9342/2020	EPI_ISL_781069	7/3/20	Houston Methodist Hospital	Houston Methodist Hospital	S. Wesley Long et al
hCoV-19/USA/TX-HMH-MCoV-9345/2020	EPI_ISL_781070	7/3/20	Houston Methodist Hospital	Houston Methodist Hospital	S. Wesley Long et al
hCoV-19/USA/TX-HMH-MCoV-9346/2020	EPI_ISL_781071	7/3/20	Houston Methodist Hospital	Houston Methodist Hospital	S. Wesley Long et al
hCoV-19/USA/TX-HMH-MCoV-9351/2020	EPI_ISL_781073	7/3/20	Houston Methodist Hospital	Houston Methodist Hospital	S. Wesley Long et al
hCoV-19/USA/TX-HMH-MCoV-9353/2020	EPI_ISL_781074	7/3/20	Houston Methodist Hospital	Houston Methodist Hospital	S. Wesley Long et al
hCoV-19/USA/TX-HMH-MCoV-9354/2020	EPI_ISL_781075	7/3/20	Houston Methodist Hospital	Houston Methodist Hospital	S. Wesley Long et al
hCoV-19/USA/TX-HMH-MCoV-9358/2020	EPI_ISL_781076	7/3/20	Houston Methodist Hospital	Houston Methodist Hospital	S. Wesley Long et al
hCoV-19/USA/TX-HMH-MCoV-9361/2020	EPI_ISL_781077	7/3/20	Houston Methodist Hospital	Houston Methodist Hospital	S. Wesley Long et al
hCoV-19/USA/TX-HMH-MCoV-9363/2020	EPI_ISL_781078	7/3/20	Houston Methodist Hospital	Houston Methodist Hospital	S. Wesley Long et al
hCoV-19/USA/TX-HMH-MCoV-9366/2020	EPI_ISL_781079	7/3/20	Houston Methodist Hospital	Houston Methodist Hospital	S. Wesley Long et al
hCoV-19/USA/TX-HMH-MCoV-9367/2020	EPI_ISL_781080	7/3/20	Houston Methodist Hospital	Houston Methodist Hospital	S. Wesley Long et al
hCoV-19/USA/TX-HMH-MCoV-9369/2020	EPI_ISL_781082	7/3/20	Houston Methodist Hospital	Houston Methodist Hospital	S. Wesley Long et al
hCoV-19/USA/TX-HMH-MCoV-9370/2020	EPI_ISL_781083	7/3/20	Houston Methodist Hospital	Houston Methodist Hospital	S. Wesley Long et al
hCoV-19/USA/TX-HMH-MCoV-9372/2020	EPI_ISL_781084	7/3/20	Houston Methodist Hospital	Houston Methodist Hospital	S. Wesley Long et al
hCoV-19/USA/TX-HMH-MCoV-9373/2020	EPI_ISL_781085	7/3/20	Houston Methodist Hospital	Houston Methodist Hospital	S. Wesley Long et al
hCoV-19/USA/TX-HMH-MCoV-9375/2020	EPI_ISL_780490	7/3/20	Houston Methodist Hospital	Houston Methodist Hospital	S. Wesley Long et al
hCoV-19/USA/TX-HMH-MCoV-9380/2020	EPI_ISL_781086	7/3/20	Houston Methodist Hospital	Houston Methodist Hospital	S. Wesley Long et al
hCoV-19/USA/TX-HMH-MCoV-9382/2020	EPI_ISL_781087	7/3/20	Houston Methodist Hospital	Houston Methodist Hospital	S. Wesley Long et al
hCoV-19/USA/TX-HMH-MCoV-9383/2020	EPI_ISL_781088	7/3/20	Houston Methodist Hospital	Houston Methodist Hospital	S. Wesley Long et al
hCoV-19/USA/TX-HMH-MCoV-9387/2020	EPI_ISL_781089	7/3/20	Houston Methodist Hospital	Houston Methodist Hospital	S. Wesley Long et al
hCoV-19/USA/TX-HMH-MCoV-9388/2020	EPI_ISL_780557	7/3/20	Houston Methodist Hospital	Houston Methodist Hospital	S. Wesley Long et al
hCoV-19/USA/TX-HMH-MCoV-9389/2020	EPI_ISL_781090	7/3/20	Houston Methodist Hospital	Houston Methodist Hospital	S. Wesley Long et al
hCoV-19/USA/TX-HMH-MCoV-9391/2020	EPI_ISL_781091	7/3/20	Houston Methodist Hospital	Houston Methodist Hospital	S. Wesley Long et al
hCoV-19/USA/TX-HMH-MCoV-9392/2020	EPI_ISL_781092	7/3/20	Houston Methodist Hospital	Houston Methodist Hospital	S. Wesley Long et al
hCoV-19/USA/TX-HMH-MCoV-9393/2020	EPI_ISL_781093	7/3/20	Houston Methodist Hospital	Houston Methodist Hospital	S. Wesley Long et al
hCoV-19/USA/TX-HMH-MCoV-9394/2020	EPI_ISL_781094	7/3/20	Houston Methodist Hospital	Houston Methodist Hospital	S. Wesley Long et al
hCoV-19/USA/TX-HMH-MCoV-9396/2020	EPI_ISL_781095	7/3/20	Houston Methodist Hospital	Houston Methodist Hospital	S. Wesley Long et al
hCoV-19/USA/TX-HMH-MCoV-9397/2020	EPI_ISL_781096	7/3/20	Houston Methodist Hospital	Houston Methodist Hospital	S. Wesley Long et al
hCoV-19/USA/TX-HMH-MCoV-9399/2020	EPI_ISL_781097	7/2/20	Houston Methodist Hospital	Houston Methodist Hospital	S. Wesley Long et al
hCoV-19/USA/TX-HMH-MCoV-9400/2020	EPI_ISL_781098	7/3/20	Houston Methodist Hospital	Houston Methodist Hospital	S. Wesley Long et al
hCoV-19/USA/TX-HMH-MCoV-9401/2020	EPI_ISL_781099	7/3/20	Houston Methodist Hospital	Houston Methodist Hospital	S. Wesley Long et al
hCoV-19/USA/TX-HMH-MCoV-9402/2020	EPI_ISL_781100	7/3/20	Houston Methodist Hospital	Houston Methodist Hospital	S. Wesley Long et al
hCoV-19/USA/TX-HMH-MCoV-9403/2020	EPI_ISL_781101	7/3/20	Houston Methodist Hospital	Houston Methodist Hospital	S. Wesley Long et al
hCoV-19/USA/TX-HMH-MCoV-9406/2020	EPI_ISL_781103	7/3/20	Houston Methodist Hospital	Houston Methodist Hospital	S. Wesley Long et al
hCoV-19/USA/TX-HMH-MCoV-9407/2020	EPI_ISL_781104	7/3/20	Houston Methodist Hospital	Houston Methodist Hospital	S. Wesley Long et al
hCoV-19/USA/TX-HMH-MCoV-9409/2020	EPI_ISL_781105	7/3/20	Houston Methodist Hospital	Houston Methodist Hospital	S. Wesley Long et al
hCoV-19/USA/TX-HMH-MCoV-9411/2020	EPI_ISL_781106	7/3/20	Houston Methodist Hospital	Houston Methodist Hospital	S. Wesley Long et al
hCoV-19/USA/TX-HMH-MCoV-9414/2020	EPI_ISL_781108	7/3/20	Houston Methodist Hospital	Houston Methodist Hospital	S. Wesley Long et al
hCoV-19/USA/TX-HMH-MCoV-9416/2020	EPI_ISL_781109	7/3/20	Houston Methodist Hospital	Houston Methodist Hospital	S. Wesley Long et al
hCoV-19/USA/TX-HMH-MCoV-9418/2020	EPI_ISL_780562	7/3/20	Houston Methodist Hospital	Houston Methodist Hospital	S. Wesley Long et al
hCoV-19/USA/TX-HMH-MCoV-9421/2020	EPI_ISL_781110	7/3/20	Houston Methodist Hospital	Houston Methodist Hospital	S. Wesley Long et al
hCoV-19/USA/TX-HMH-MCoV-9422/2020	EPI_ISL_781111	7/3/20	Houston Methodist Hospital	Houston Methodist Hospital	S. Wesley Long et al
hCoV-19/USA/TX-HMH-MCoV-9423/2020	EPI_ISL_781112	7/3/20	Houston Methodist Hospital	Houston Methodist Hospital	S. Wesley Long et al
hCoV-19/USA/TX-HMH-MCoV-9424/2020	EPI_ISL_780544	7/3/20	Houston Methodist Hospital	Houston Methodist Hospital	S. Wesley Long et al
hCoV-19/USA/TX-HMH-MCoV-9425/2020	EPI_ISL_781114	7/3/20	Houston Methodist Hospital	Houston Methodist Hospital	S. Wesley Long et al
hCoV-19/USA/TX-HMH-MCoV-9427/2020	EPI_ISL_781116	7/3/20	Houston Methodist Hospital	Houston Methodist Hospital	S. Wesley Long et al
hCoV-19/USA/TX-HMH-MCoV-9428/2020	EPI_ISL_781117	7/3/20	Houston Methodist Hospital	Houston Methodist Hospital	S. Wesley Long et al
hCoV-19/USA/TX-HMH-MCoV-9429/2020	EPI_ISL_780505	7/3/20	Houston Methodist Hospital	Houston Methodist Hospital	S. Wesley Long et al
hCoV-19/USA/TX-HMH-MCoV-9430/2020	EPI_ISL_781118	7/3/20	Houston Methodist Hospital	Houston Methodist Hospital	S. Wesley Long et al
hCoV-19/USA/TX-HMH-MCoV-9432/2020	EPI_ISL_781120	7/3/20	Houston Methodist Hospital	Houston Methodist Hospital	S. Wesley Long et al
hCoV-19/USA/TX-HMH-MCoV-9433/2020	EPI_ISL_781121	7/3/20	Houston Methodist Hospital	Houston Methodist Hospital	S. Wesley Long et al
hCoV-19/USA/TX-HMH-MCoV-9436/2020	EPI_ISL_781122	7/3/20	Houston Methodist Hospital	Houston Methodist Hospital	S. Wesley Long et al
hCoV-19/USA/TX-HMH-MCoV-9441/2020	EPI_ISL_781123	7/3/20	Houston Methodist Hospital	Houston Methodist Hospital	S. Wesley Long et al
hCoV-19/USA/TX-HMH-MCoV-9445/2020	EPI_ISL_781124	7/3/20	Houston Methodist Hospital	Houston Methodist Hospital	S. Wesley Long et al
hCoV-19/USA/TX-HMH-MCoV-9446/2020	EPI_ISL_781125	7/3/20	Houston Methodist Hospital	Houston Methodist Hospital	S. Wesley Long et al
hCoV-19/USA/TX-HMH-MCoV-9447/2020	EPI_ISL_781126	7/3/20	Houston Methodist Hospital	Houston Methodist Hospital	S. Wesley Long et al
hCoV-19/USA/TX-HMH-MCoV-9448/2020	EPI_ISL_781127	7/3/20	Houston Methodist Hospital	Houston Methodist Hospital	S. Wesley Long et al
hCoV-19/USA/TX-HMH-MCoV-9450/2020	EPI_ISL_781128	7/3/20	Houston Methodist Hospital	Houston Methodist Hospital	S. Wesley Long et al
hCoV-19/USA/TX-HMH-MCoV-9451/2020	EPI_ISL_781129	7/3/20	Houston Methodist Hospital	Houston Methodist Hospital	S. Wesley Long et al
hCoV-19/USA/TX-HMH-MCoV-9453/2020	EPI_ISL_781131	7/3/20	Houston Methodist Hospital	Houston Methodist Hospital	S. Wesley Long et al
hCoV-19/USA/TX-HMH-MCoV-9454/2020	EPI_ISL_780561	7/3/20	Houston Methodist Hospital	Houston Methodist Hospital	S. Wesley Long et al
hCoV-19/USA/TX-HMH-MCoV-9456/2020	EPI_ISL_780553	7/3/20	Houston Methodist Hospital	Houston Methodist Hospital	S. Wesley Long et al
hCoV-19/USA/TX-HMH-MCoV-9457/2020	EPI_ISL_781132	7/3/20	Houston Methodist Hospital	Houston Methodist Hospital	S. Wesley Long et al
hCoV-19/USA/TX-HMH-MCoV-9460/2020	EPI_ISL_781133	7/3/20	Houston Methodist Hospital	Houston Methodist Hospital	S. Wesley Long et al
hCoV-19/USA/TX-HMH-MCoV-9461/2020	EPI_ISL_781134	7/3/20	Houston Methodist Hospital	Houston Methodist Hospital	S. Wesley Long et al
hCoV-19/USA/TX-HMH-MCoV-9462/2020	EPI_ISL_781135	7/3/20	Houston Methodist Hospital	Houston Methodist Hospital	S. Wesley Long et al
hCoV-19/USA/TX-HMH-MCoV-9463/2020	EPI_ISL_781136	7/3/20	Houston Methodist Hospital	Houston Methodist Hospital	S. Wesley Long et al
hCoV-19/USA/TX-HMH-MCoV-9464/2020	EPI_ISL_781137	7/3/20	Houston Methodist Hospital	Houston Methodist Hospital	S. Wesley Long et al
hCoV-19/USA/TX-HMH-MCoV-9465/2020	EPI_ISL_781138	7/3/20	Houston Methodist Hospital	Houston Methodist Hospital	S. Wesley Long et al
hCoV-19/USA/TX-HMH-MCoV-9466/2020	EPI_ISL_781139	7/3/20	Houston Methodist Hospital	Houston Methodist Hospital	S. Wesley Long et al
hCoV-19/USA/TX-HMH-MCoV-9468/2020	EPI_ISL_781140	7/3/20	Houston Methodist Hospital	Houston Methodist Hospital	S. Wesley Long et al
hCoV-19/USA/TX-HMH-MCoV-9469/2020	EPI_ISL_781141	7/3/20	Houston Methodist Hospital	Houston Methodist Hospital	S. Wesley Long et al
hCoV-19/USA/TX-HMH-MCoV-9472/2020	EPI_ISL_781142	7/3/20	Houston Methodist Hospital	Houston Methodist Hospital	S. Wesley Long et al
hCoV-19/USA/TX-HMH-MCoV-9473/2020	EPI_ISL_781143	7/3/20	Houston Methodist Hospital	Houston Methodist Hospital	S. Wesley Long et al
hCoV-19/USA/TX-HMH-MCoV-9474/2020	EPI_ISL_781144	7/3/20	Houston Methodist Hospital	Houston Methodist Hospital	S. Wesley Long et al
hCoV-19/USA/TX-HMH-MCoV-9475/2020	EPI_ISL_781145	7/3/20	Houston Methodist Hospital	Houston Methodist Hospital	S. Wesley Long et al
hCoV-19/USA/TX-HMH-MCoV-9478/2020	EPI_ISL_781146	7/3/20	Houston Methodist Hospital	Houston Methodist Hospital	S. Wesley Long et al
hCoV-19/USA/TX-HMH-MCoV-9482/2020	EPI_ISL_781147	7/3/20	Houston Methodist Hospital	Houston Methodist Hospital	S. Wesley Long et al
hCoV-19/USA/TX-HMH-MCoV-9484/2020	EPI_ISL_781148	7/3/20	Houston Methodist Hospital	Houston Methodist Hospital	S. Wesley Long et al
hCoV-19/USA/TX-HMH-MCoV-9485/2020	EPI_ISL_781149	7/3/20	Houston Methodist Hospital	Houston Methodist Hospital	S. Wesley Long et al
hCoV-19/USA/TX-HMH-MCoV-9486/2020	EPI_ISL_781150	7/3/20	Houston Methodist Hospital	Houston Methodist Hospital	S. Wesley Long et al
hCoV-19/USA/TX-HMH-MCoV-9490/2020	EPI_ISL_781151	7/3/20	Houston Methodist Hospital	Houston Methodist Hospital	S. Wesley Long et al
hCoV-19/USA/TX-HMH-MCoV-9492/2020	EPI_ISL_781152	7/3/20	Houston Methodist Hospital	Houston Methodist Hospital	S. Wesley Long et al
hCoV-19/USA/TX-HMH-MCoV-9494/2020	EPI_ISL_780527	7/3/20	Houston Methodist Hospital	Houston Methodist Hospital	S. Wesley Long et al
hCoV-19/USA/TX-HMH-MCoV-9496/2020	EPI_ISL_780545	7/3/20	Houston Methodist Hospital	Houston Methodist Hospital	S. Wesley Long et al
hCoV-19/USA/TX-HMH-MCoV-9500/2020	EPI_ISL_780526	7/3/20	Houston Methodist Hospital	Houston Methodist Hospital	S. Wesley Long et al
hCoV-19/USA/TX-HMH-MCoV-9501/2020	EPI_ISL_781153	7/3/20	Houston Methodist Hospital	Houston Methodist Hospital	S. Wesley Long et al
hCoV-19/USA/TX-HMH-MCoV-9502/2020	EPI_ISL_781154	7/3/20	Houston Methodist Hospital	Houston Methodist Hospital	S. Wesley Long et al
hCoV-19/USA/TX-HMH-MCoV-9504/2020	EPI_ISL_781155	7/3/20	Houston Methodist Hospital	Houston Methodist Hospital	S. Wesley Long et al
hCoV-19/USA/TX-HMH-MCoV-9507/2020	EPI_ISL_780521	7/3/20	Houston Methodist Hospital	Houston Methodist Hospital	S. Wesley Long et al
hCoV-19/USA/TX-HMH-MCoV-9508/2020	EPI_ISL_781156	7/3/20	Houston Methodist Hospital	Houston Methodist Hospital	S. Wesley Long et al
hCoV-19/USA/TX-HMH-MCoV-9513/2020	EPI_ISL_781158	7/3/20	Houston Methodist Hospital	Houston Methodist Hospital	S. Wesley Long et al
hCoV-19/USA/TX-HMH-MCoV-9519/2020	EPI_ISL_781161	7/3/20	Houston Methodist Hospital	Houston Methodist Hospital	S. Wesley Long et al
hCoV-19/USA/TX-HMH-MCoV-9520/2020	EPI_ISL_781162	7/3/20	Houston Methodist Hospital	Houston Methodist Hospital	S. Wesley Long et al
hCoV-19/USA/TX-HMH-MCoV-9522/2020	EPI_ISL_781163	7/4/20	Houston Methodist Hospital	Houston Methodist Hospital	S. Wesley Long et al
hCoV-19/USA/TX-HMH-MCoV-9523/2020	EPI_ISL_781164	7/4/20	Houston Methodist Hospital	Houston Methodist Hospital	S. Wesley Long et al
hCoV-19/USA/TX-HMH-MCoV-9525/2020	EPI_ISL_780508	7/7/20	Houston Methodist Hospital	Houston Methodist Hospital	S. Wesley Long et al
hCoV-19/USA/TX-HMH-MCoV-9526/2020	EPI_ISL_781165	7/5/20	Houston Methodist Hospital	Houston Methodist Hospital	S. Wesley Long et al
