## Supplemental Table 1 for "Natural variants in SARS-CoV-2 S protein pinpoint structural and functional hotspots: implications for prophylaxis and therapeutic strategies": Supplemental Table 1 3.28.21.xlsx (part 79 of 85)

### Sheet: Sheet 1 - SequenceCitations (continued)
Virus name	Accession No.	Collected	Originating Laboratory	Submitting Laboratory	Authors
hCoV-19/USA/TX-HMH-MCoV-9527/2020	EPI_ISL_781166	7/4/20	Houston Methodist Hospital	Houston Methodist Hospital	S. Wesley Long et al
hCoV-19/USA/TX-HMH-MCoV-9528/2020	EPI_ISL_780554	6/27/20	Houston Methodist Hospital	Houston Methodist Hospital	S. Wesley Long et al
hCoV-19/USA/TX-HMH-MCoV-9529/2020	EPI_ISL_781167	7/4/20	Houston Methodist Hospital	Houston Methodist Hospital	S. Wesley Long et al
hCoV-19/USA/TX-HMH-MCoV-9531/2020	EPI_ISL_781168	7/3/20	Houston Methodist Hospital	Houston Methodist Hospital	S. Wesley Long et al
hCoV-19/USA/TX-HMH-MCoV-9532/2020	EPI_ISL_781169	7/3/20	Houston Methodist Hospital	Houston Methodist Hospital	S. Wesley Long et al
hCoV-19/USA/TX-HMH-MCoV-9537/2020	EPI_ISL_781171	7/2/20	Houston Methodist Hospital	Houston Methodist Hospital	S. Wesley Long et al
hCoV-19/USA/TX-HMH-MCoV-9538/2020	EPI_ISL_781172	7/4/20	Houston Methodist Hospital	Houston Methodist Hospital	S. Wesley Long et al
hCoV-19/USA/TX-HMH-MCoV-9540/2020	EPI_ISL_781173	7/3/20	Houston Methodist Hospital	Houston Methodist Hospital	S. Wesley Long et al
hCoV-19/USA/TX-HMH-MCoV-9541/2020	EPI_ISL_781174	7/7/20	Houston Methodist Hospital	Houston Methodist Hospital	S. Wesley Long et al
hCoV-19/USA/TX-HMH-MCoV-9542/2020	EPI_ISL_781175	7/4/20	Houston Methodist Hospital	Houston Methodist Hospital	S. Wesley Long et al
hCoV-19/USA/TX-HMH-MCoV-9544/2020	EPI_ISL_781176	7/3/20	Houston Methodist Hospital	Houston Methodist Hospital	S. Wesley Long et al
hCoV-19/USA/TX-HMH-MCoV-9546/2020	EPI_ISL_781177	6/22/20	Houston Methodist Hospital	Houston Methodist Hospital	S. Wesley Long et al
hCoV-19/USA/TX-HMH-MCoV-9550/2020	EPI_ISL_780153	7/5/20	Houston Methodist Hospital	Houston Methodist Hospital	S. Wesley Long et al
hCoV-19/USA/TX-HMH-MCoV-9551/2020	EPI_ISL_780144	7/7/20	Houston Methodist Hospital	Houston Methodist Hospital	S. Wesley Long et al
hCoV-19/USA/TX-HMH-MCoV-9552/2020	EPI_ISL_780154	7/4/20	Houston Methodist Hospital	Houston Methodist Hospital	S. Wesley Long et al
hCoV-19/USA/TX-HMH-MCoV-9553/2020	EPI_ISL_780155	7/6/20	Houston Methodist Hospital	Houston Methodist Hospital	S. Wesley Long et al
hCoV-19/USA/TX-HMH-MCoV-9556/2020	EPI_ISL_780145	7/3/20	Houston Methodist Hospital	Houston Methodist Hospital	S. Wesley Long et al
hCoV-19/USA/TX-HMH-MCoV-9557/2020	EPI_ISL_780156	7/6/20	Houston Methodist Hospital	Houston Methodist Hospital	S. Wesley Long et al
hCoV-19/USA/TX-HMH-MCoV-9558/2020	EPI_ISL_780157	7/7/20	Houston Methodist Hospital	Houston Methodist Hospital	S. Wesley Long et al
hCoV-19/USA/TX-HMH-MCoV-9560/2020	EPI_ISL_780158	7/7/20	Houston Methodist Hospital	Houston Methodist Hospital	S. Wesley Long et al
hCoV-19/USA/TX-HMH-MCoV-9565/2020	EPI_ISL_780160	7/6/20	Houston Methodist Hospital	Houston Methodist Hospital	S. Wesley Long et al
hCoV-19/USA/TX-HMH-MCoV-9569/2020	EPI_ISL_780162	6/30/20	Houston Methodist Hospital	Houston Methodist Hospital	S. Wesley Long et al
hCoV-19/USA/TX-HMH-MCoV-9570/2020	EPI_ISL_780136	7/2/20	Houston Methodist Hospital	Houston Methodist Hospital	S. Wesley Long et al
hCoV-19/USA/TX-HMH-MCoV-9574/2020	EPI_ISL_780163	7/5/20	Houston Methodist Hospital	Houston Methodist Hospital	S. Wesley Long et al
hCoV-19/USA/TX-HMH-MCoV-9575/2020	EPI_ISL_780164	7/4/20	Houston Methodist Hospital	Houston Methodist Hospital	S. Wesley Long et al
hCoV-19/USA/TX-HMH-MCoV-9576/2020	EPI_ISL_780148	7/4/20	Houston Methodist Hospital	Houston Methodist Hospital	S. Wesley Long et al
hCoV-19/USA/TX-HMH-MCoV-9577/2020	EPI_ISL_780165	7/4/20	Houston Methodist Hospital	Houston Methodist Hospital	S. Wesley Long et al
hCoV-19/USA/TX-HMH-MCoV-9578/2020	EPI_ISL_780166	7/4/20	Houston Methodist Hospital	Houston Methodist Hospital	S. Wesley Long et al
hCoV-19/USA/TX-HMH-MCoV-9579/2020	EPI_ISL_780167	7/3/20	Houston Methodist Hospital	Houston Methodist Hospital	S. Wesley Long et al
hCoV-19/USA/TX-HMH-MCoV-9583/2020	EPI_ISL_780170	7/4/20	Houston Methodist Hospital	Houston Methodist Hospital	S. Wesley Long et al
hCoV-19/USA/TX-HMH-MCoV-9585/2020	EPI_ISL_780171	7/6/20	Houston Methodist Hospital	Houston Methodist Hospital	S. Wesley Long et al
hCoV-19/USA/TX-HMH-MCoV-9588/2020	EPI_ISL_780149	7/5/20	Houston Methodist Hospital	Houston Methodist Hospital	S. Wesley Long et al
hCoV-19/USA/TX-HMH-MCoV-9590/2020	EPI_ISL_780172	7/2/20	Houston Methodist Hospital	Houston Methodist Hospital	S. Wesley Long et al
hCoV-19/USA/TX-HMH-MCoV-9594/2020	EPI_ISL_780173	7/4/20	Houston Methodist Hospital	Houston Methodist Hospital	S. Wesley Long et al
hCoV-19/USA/TX-HMH-MCoV-9597/2020	EPI_ISL_780125	6/22/20	Houston Methodist Hospital	Houston Methodist Hospital	S. Wesley Long et al
hCoV-19/USA/TX-HMH-MCoV-9598/2020	EPI_ISL_780174	7/4/20	Houston Methodist Hospital	Houston Methodist Hospital	S. Wesley Long et al
hCoV-19/USA/TX-HMH-MCoV-9599/2020	EPI_ISL_780175	7/7/20	Houston Methodist Hospital	Houston Methodist Hospital	S. Wesley Long et al
hCoV-19/USA/TX-HMH-MCoV-9600/2020	EPI_ISL_780176	7/4/20	Houston Methodist Hospital	Houston Methodist Hospital	S. Wesley Long et al
hCoV-19/USA/TX-HMH-MCoV-9601/2020	EPI_ISL_780177	7/7/20	Houston Methodist Hospital	Houston Methodist Hospital	S. Wesley Long et al
hCoV-19/USA/TX-HMH-MCoV-9602/2020	EPI_ISL_780178	6/26/20	Houston Methodist Hospital	Houston Methodist Hospital	S. Wesley Long et al
hCoV-19/USA/TX-HMH-MCoV-9603/2020	EPI_ISL_780179	7/3/20	Houston Methodist Hospital	Houston Methodist Hospital	S. Wesley Long et al
hCoV-19/USA/TX-HMH-MCoV-9606/2020	EPI_ISL_780181	7/2/20	Houston Methodist Hospital	Houston Methodist Hospital	S. Wesley Long et al
hCoV-19/USA/TX-HMH-MCoV-9608/2020	EPI_ISL_780182	7/4/20	Houston Methodist Hospital	Houston Methodist Hospital	S. Wesley Long et al
hCoV-19/USA/TX-HMH-MCoV-9612/2020	EPI_ISL_780183	6/30/20	Houston Methodist Hospital	Houston Methodist Hospital	S. Wesley Long et al
hCoV-19/USA/TX-HMH-MCoV-9616/2020	EPI_ISL_780184	7/4/20	Houston Methodist Hospital	Houston Methodist Hospital	S. Wesley Long et al
hCoV-19/USA/TX-HMH-MCoV-9617/2020	EPI_ISL_780185	7/4/20	Houston Methodist Hospital	Houston Methodist Hospital	S. Wesley Long et al
hCoV-19/USA/TX-HMH-MCoV-9618/2020	EPI_ISL_780186	7/4/20	Houston Methodist Hospital	Houston Methodist Hospital	S. Wesley Long et al
hCoV-19/USA/TX-HMH-MCoV-9619/2020	EPI_ISL_780187	7/4/20	Houston Methodist Hospital	Houston Methodist Hospital	S. Wesley Long et al
hCoV-19/USA/TX-HMH-MCoV-9621/2020	EPI_ISL_780120	7/5/20	Houston Methodist Hospital	Houston Methodist Hospital	S. Wesley Long et al
hCoV-19/USA/TX-HMH-MCoV-9623/2020	EPI_ISL_780151	7/3/20	Houston Methodist Hospital	Houston Methodist Hospital	S. Wesley Long et al
hCoV-19/USA/TX-HMH-MCoV-9624/2020	EPI_ISL_780189	7/7/20	Houston Methodist Hospital	Houston Methodist Hospital	S. Wesley Long et al
hCoV-19/USA/TX-HMH-MCoV-9627/2020	EPI_ISL_780190	7/4/20	Houston Methodist Hospital	Houston Methodist Hospital	S. Wesley Long et al
hCoV-19/USA/TX-HMH-MCoV-9630/2020	EPI_ISL_780191	7/5/20	Houston Methodist Hospital	Houston Methodist Hospital	S. Wesley Long et al
hCoV-19/USA/TX-HMH-MCoV-9631/2020	EPI_ISL_780192	7/3/20	Houston Methodist Hospital	Houston Methodist Hospital	S. Wesley Long et al
hCoV-19/USA/TX-HMH-MCoV-9632/2020	EPI_ISL_780193	7/4/20	Houston Methodist Hospital	Houston Methodist Hospital	S. Wesley Long et al
hCoV-19/USA/TX-HMH-MCoV-9633/2020	EPI_ISL_780194	7/4/20	Houston Methodist Hospital	Houston Methodist Hospital	S. Wesley Long et al
hCoV-19/USA/TX-HMH-MCoV-9634/2020	EPI_ISL_780195	6/29/20	Houston Methodist Hospital	Houston Methodist Hospital	S. Wesley Long et al
hCoV-19/USA/TX-HMH-MCoV-9636/2020	EPI_ISL_780196	7/4/20	Houston Methodist Hospital	Houston Methodist Hospital	S. Wesley Long et al
hCoV-19/USA/TX-HMH-MCoV-9643/2020	EPI_ISL_780198	7/3/20	Houston Methodist Hospital	Houston Methodist Hospital	S. Wesley Long et al
hCoV-19/USA/TX-HMH-MCoV-9644/2020	EPI_ISL_780199	7/4/20	Houston Methodist Hospital	Houston Methodist Hospital	S. Wesley Long et al
hCoV-19/USA/TX-HMH-MCoV-9646/2020	EPI_ISL_780200	7/4/20	Houston Methodist Hospital	Houston Methodist Hospital	S. Wesley Long et al
hCoV-19/USA/TX-HMH-MCoV-9648/2020	EPI_ISL_780202	7/4/20	Houston Methodist Hospital	Houston Methodist Hospital	S. Wesley Long et al
hCoV-19/USA/TX-HMH-MCoV-9649/2020	EPI_ISL_780203	7/6/20	Houston Methodist Hospital	Houston Methodist Hospital	S. Wesley Long et al
hCoV-19/USA/TX-HMH-MCoV-9651/2020	EPI_ISL_780204	7/6/20	Houston Methodist Hospital	Houston Methodist Hospital	S. Wesley Long et al
hCoV-19/USA/TX-HMH-MCoV-9652/2020	EPI_ISL_780138	7/4/20	Houston Methodist Hospital	Houston Methodist Hospital	S. Wesley Long et al
hCoV-19/USA/TX-HMH-MCoV-9653/2020	EPI_ISL_780205	7/4/20	Houston Methodist Hospital	Houston Methodist Hospital	S. Wesley Long et al
hCoV-19/USA/TX-HMH-MCoV-9655/2020	EPI_ISL_780206	7/4/20	Houston Methodist Hospital	Houston Methodist Hospital	S. Wesley Long et al
hCoV-19/USA/TX-HMH-MCoV-9657/2020	EPI_ISL_780208	7/4/20	Houston Methodist Hospital	Houston Methodist Hospital	S. Wesley Long et al
hCoV-19/USA/TX-HMH-MCoV-9660/2020	EPI_ISL_780209	6/30/20	Houston Methodist Hospital	Houston Methodist Hospital	S. Wesley Long et al
hCoV-19/USA/TX-HMH-MCoV-9664/2020	EPI_ISL_780210	7/4/20	Houston Methodist Hospital	Houston Methodist Hospital	S. Wesley Long et al
hCoV-19/USA/TX-HMH-MCoV-9665/2020	EPI_ISL_780211	7/4/20	Houston Methodist Hospital	Houston Methodist Hospital	S. Wesley Long et al
hCoV-19/USA/TX-HMH-MCoV-9666/2020	EPI_ISL_780212	7/6/20	Houston Methodist Hospital	Houston Methodist Hospital	S. Wesley Long et al
hCoV-19/USA/TX-HMH-MCoV-9670/2020	EPI_ISL_780213	7/4/20	Houston Methodist Hospital	Houston Methodist Hospital	S. Wesley Long et al
hCoV-19/USA/TX-HMH-MCoV-9671/2020	EPI_ISL_780214	6/29/20	Houston Methodist Hospital	Houston Methodist Hospital	S. Wesley Long et al
hCoV-19/USA/TX-HMH-MCoV-9673/2020	EPI_ISL_780215	7/4/20	Houston Methodist Hospital	Houston Methodist Hospital	S. Wesley Long et al
hCoV-19/USA/TX-HMH-MCoV-9674/2020	EPI_ISL_780216	7/2/20	Houston Methodist Hospital	Houston Methodist Hospital	S. Wesley Long et al
hCoV-19/USA/TX-HMH-MCoV-9675/2020	EPI_ISL_780217	7/4/20	Houston Methodist Hospital	Houston Methodist Hospital	S. Wesley Long et al
hCoV-19/USA/TX-HMH-MCoV-9676/2020	EPI_ISL_780218	7/3/20	Houston Methodist Hospital	Houston Methodist Hospital	S. Wesley Long et al
hCoV-19/USA/TX-HMH-MCoV-9677/2020	EPI_ISL_780219	7/5/20	Houston Methodist Hospital	Houston Methodist Hospital	S. Wesley Long et al
hCoV-19/USA/TX-HMH-MCoV-9679/2020	EPI_ISL_780139	7/4/20	Houston Methodist Hospital	Houston Methodist Hospital	S. Wesley Long et al
hCoV-19/USA/TX-HMH-MCoV-9681/2020	EPI_ISL_780221	7/4/20	Houston Methodist Hospital	Houston Methodist Hospital	S. Wesley Long et al
hCoV-19/USA/TX-HMH-MCoV-9682/2020	EPI_ISL_780222	7/1/20	Houston Methodist Hospital	Houston Methodist Hospital	S. Wesley Long et al
hCoV-19/USA/TX-HMH-MCoV-9684/2020	EPI_ISL_780223	7/4/20	Houston Methodist Hospital	Houston Methodist Hospital	S. Wesley Long et al
hCoV-19/USA/TX-HMH-MCoV-9685/2020	EPI_ISL_780224	7/4/20	Houston Methodist Hospital	Houston Methodist Hospital	S. Wesley Long et al
hCoV-19/USA/TX-HMH-MCoV-9686/2020	EPI_ISL_780225	7/6/20	Houston Methodist Hospital	Houston Methodist Hospital	S. Wesley Long et al
hCoV-19/USA/TX-HMH-MCoV-9687/2020	EPI_ISL_780226	7/4/20	Houston Methodist Hospital	Houston Methodist Hospital	S. Wesley Long et al
hCoV-19/USA/TX-HMH-MCoV-9689/2020	EPI_ISL_780140	7/4/20	Houston Methodist Hospital	Houston Methodist Hospital	S. Wesley Long et al
hCoV-19/USA/TX-HMH-MCoV-9690/2020	EPI_ISL_780227	7/4/20	Houston Methodist Hospital	Houston Methodist Hospital	S. Wesley Long et al
hCoV-19/USA/TX-HMH-MCoV-9694/2020	EPI_ISL_780229	7/4/20	Houston Methodist Hospital	Houston Methodist Hospital	S. Wesley Long et al
hCoV-19/USA/TX-HMH-MCoV-9700/2020	EPI_ISL_780230	7/7/20	Houston Methodist Hospital	Houston Methodist Hospital	S. Wesley Long et al
hCoV-19/USA/TX-HMH-MCoV-9701/2020	EPI_ISL_780231	7/4/20	Houston Methodist Hospital	Houston Methodist Hospital	S. Wesley Long et al
hCoV-19/USA/TX-HMH-MCoV-9702/2020	EPI_ISL_780232	7/3/20	Houston Methodist Hospital	Houston Methodist Hospital	S. Wesley Long et al
hCoV-19/USA/TX-HMH-MCoV-9703/2020	EPI_ISL_780233	7/4/20	Houston Methodist Hospital	Houston Methodist Hospital	S. Wesley Long et al
hCoV-19/USA/TX-HMH-MCoV-9704/2020	EPI_ISL_780234	7/4/20	Houston Methodist Hospital	Houston Methodist Hospital	S. Wesley Long et al
hCoV-19/USA/TX-HMH-MCoV-9706/2020	EPI_ISL_780235	7/4/20	Houston Methodist Hospital	Houston Methodist Hospital	S. Wesley Long et al
hCoV-19/USA/TX-HMH-MCoV-9709/2020	EPI_ISL_780236	7/4/20	Houston Methodist Hospital	Houston Methodist Hospital	S. Wesley Long et al
hCoV-19/USA/TX-HMH-MCoV-9712/2020	EPI_ISL_780237	7/7/20	Houston Methodist Hospital	Houston Methodist Hospital	S. Wesley Long et al
hCoV-19/USA/TX-HMH-MCoV-9714/2020	EPI_ISL_780238	7/4/20	Houston Methodist Hospital	Houston Methodist Hospital	S. Wesley Long et al
hCoV-19/USA/TX-HMH-MCoV-9716/2020	EPI_ISL_780239	7/4/20	Houston Methodist Hospital	Houston Methodist Hospital	S. Wesley Long et al
hCoV-19/USA/TX-HMH-MCoV-9717/2020	EPI_ISL_780124	7/4/20	Houston Methodist Hospital	Houston Methodist Hospital	S. Wesley Long et al
hCoV-19/USA/TX-HMH-MCoV-9718/2020	EPI_ISL_780240	7/6/20	Houston Methodist Hospital	Houston Methodist Hospital	S. Wesley Long et al
hCoV-19/USA/TX-HMH-MCoV-9719/2020	EPI_ISL_780130	7/6/20	Houston Methodist Hospital	Houston Methodist Hospital	S. Wesley Long et al
hCoV-19/USA/TX-HMH-MCoV-9720/2020	EPI_ISL_780241	7/6/20	Houston Methodist Hospital	Houston Methodist Hospital	S. Wesley Long et al
hCoV-19/USA/TX-HMH-MCoV-9721/2020	EPI_ISL_780135	7/6/20	Houston Methodist Hospital	Houston Methodist Hospital	S. Wesley Long et al
hCoV-19/USA/TX-HMH-MCoV-9723/2020	EPI_ISL_780242	7/7/20	Houston Methodist Hospital	Houston Methodist Hospital	S. Wesley Long et al
hCoV-19/USA/TX-HMH-MCoV-9725/2020	EPI_ISL_780244	6/29/20	Houston Methodist Hospital	Houston Methodist Hospital	S. Wesley Long et al
hCoV-19/USA/TX-HMH-MCoV-9726/2020	EPI_ISL_780108	7/4/20	Houston Methodist Hospital	Houston Methodist Hospital	S. Wesley Long et al
hCoV-19/USA/TX-HMH-MCoV-9729/2020	EPI_ISL_780245	7/4/20	Houston Methodist Hospital	Houston Methodist Hospital	S. Wesley Long et al
hCoV-19/USA/TX-HMH-MCoV-9733/2020	EPI_ISL_780246	7/6/20	Houston Methodist Hospital	Houston Methodist Hospital	S. Wesley Long et al
hCoV-19/USA/TX-HMH-MCoV-9734/2020	EPI_ISL_780247	7/6/20	Houston Methodist Hospital	Houston Methodist Hospital	S. Wesley Long et al
hCoV-19/USA/TX-HMH-MCoV-9735/2020	EPI_ISL_780248	7/4/20	Houston Methodist Hospital	Houston Methodist Hospital	S. Wesley Long et al
hCoV-19/USA/TX-HMH-MCoV-9736/2020	EPI_ISL_780249	7/4/20	Houston Methodist Hospital	Houston Methodist Hospital	S. Wesley Long et al
hCoV-19/USA/TX-HMH-MCoV-9739/2020	EPI_ISL_780250	6/29/20	Houston Methodist Hospital	Houston Methodist Hospital	S. Wesley Long et al
hCoV-19/USA/TX-HMH-MCoV-9740/2020	EPI_ISL_780251	7/4/20	Houston Methodist Hospital	Houston Methodist Hospital	S. Wesley Long et al
hCoV-19/USA/TX-HMH-MCoV-9743/2020	EPI_ISL_780252	7/6/20	Houston Methodist Hospital	Houston Methodist Hospital	S. Wesley Long et al
hCoV-19/USA/TX-HMH-MCoV-9744/2020	EPI_ISL_780143	7/6/20	Houston Methodist Hospital	Houston Methodist Hospital	S. Wesley Long et al
hCoV-19/USA/TX-HMH-MCoV-9747/2020	EPI_ISL_780253	6/23/20	Houston Methodist Hospital	Houston Methodist Hospital	S. Wesley Long et al
hCoV-19/USA/TX-HMH-MCoV-9748/2020	EPI_ISL_780254	6/29/20	Houston Methodist Hospital	Houston Methodist Hospital	S. Wesley Long et al
hCoV-19/USA/TX-HMH-MCoV-9749/2020	EPI_ISL_780152	7/4/20	Houston Methodist Hospital	Houston Methodist Hospital	S. Wesley Long et al
hCoV-19/USA/TX-HMH-MCoV-9753/2020	EPI_ISL_780255	7/6/20	Houston Methodist Hospital	Houston Methodist Hospital	S. Wesley Long et al
hCoV-19/USA/TX-HMH-MCoV-9754/2020	EPI_ISL_780256	7/6/20	Houston Methodist Hospital	Houston Methodist Hospital	S. Wesley Long et al
hCoV-19/USA/TX-HMH-MCoV-9758/2020	EPI_ISL_780257	7/6/20	Houston Methodist Hospital	Houston Methodist Hospital	S. Wesley Long et al
hCoV-19/USA/TX-HMH-MCoV-9760/2020	EPI_ISL_780258	7/4/20	Houston Methodist Hospital	Houston Methodist Hospital	S. Wesley Long et al
hCoV-19/USA/TX-HMH-MCoV-9762/2020	EPI_ISL_780259	7/7/20	Houston Methodist Hospital	Houston Methodist Hospital	S. Wesley Long et al
hCoV-19/USA/TX-HMH-MCoV-9765/2020	EPI_ISL_780261	7/4/20	Houston Methodist Hospital	Houston Methodist Hospital	S. Wesley Long et al
hCoV-19/USA/TX-HMH-MCoV-9767/2020	EPI_ISL_780262	7/6/20	Houston Methodist Hospital	Houston Methodist Hospital	S. Wesley Long et al
hCoV-19/USA/TX-HMH-MCoV-9769/2020	EPI_ISL_780264	7/6/20	Houston Methodist Hospital	Houston Methodist Hospital	S. Wesley Long et al
hCoV-19/USA/TX-HMH-MCoV-9770/2020	EPI_ISL_780265	7/6/20	Houston Methodist Hospital	Houston Methodist Hospital	S. Wesley Long et al
hCoV-19/USA/TX-HMH-MCoV-9771/2020	EPI_ISL_780266	6/19/20	Houston Methodist Hospital	Houston Methodist Hospital	S. Wesley Long et al
hCoV-19/USA/TX-HMH-MCoV-9773/2020	EPI_ISL_780268	7/4/20	Houston Methodist Hospital	Houston Methodist Hospital	S. Wesley Long et al
hCoV-19/USA/TX-HMH-MCoV-9775/2020	EPI_ISL_780269	7/2/20	Houston Methodist Hospital	Houston Methodist Hospital	S. Wesley Long et al
hCoV-19/USA/TX-HMH-MCoV-9777/2020	EPI_ISL_780271	7/4/20	Houston Methodist Hospital	Houston Methodist Hospital	S. Wesley Long et al
hCoV-19/USA/TX-HMH-MCoV-9778/2020	EPI_ISL_780272	7/6/20	Houston Methodist Hospital	Houston Methodist Hospital	S. Wesley Long et al
hCoV-19/USA/TX-HMH-MCoV-9781/2020	EPI_ISL_780273	7/6/20	Houston Methodist Hospital	Houston Methodist Hospital	S. Wesley Long et al
hCoV-19/USA/TX-HMH-MCoV-9783/2020	EPI_ISL_780274	7/7/20	Houston Methodist Hospital	Houston Methodist Hospital	S. Wesley Long et al
hCoV-19/USA/TX-HMH-MCoV-9784/2020	EPI_ISL_780275	9/8/20	Houston Methodist Hospital	Houston Methodist Hospital	S. Wesley Long et al
hCoV-19/USA/TX-HMH-MCoV-9785/2020	EPI_ISL_780276	7/5/20	Houston Methodist Hospital	Houston Methodist Hospital	S. Wesley Long et al
hCoV-19/USA/TX-HMH-MCoV-9787/2020	EPI_ISL_780277	7/3/20	Houston Methodist Hospital	Houston Methodist Hospital	S. Wesley Long et al
hCoV-19/USA/TX-HMH-MCoV-9793/2020	EPI_ISL_780279	7/6/20	Houston Methodist Hospital	Houston Methodist Hospital	S. Wesley Long et al
hCoV-19/USA/TX-HMH-MCoV-9795/2020	EPI_ISL_780280	7/4/20	Houston Methodist Hospital	Houston Methodist Hospital	S. Wesley Long et al
hCoV-19/USA/TX-HMH-MCoV-9798/2020	EPI_ISL_780281	7/4/20	Houston Methodist Hospital	Houston Methodist Hospital	S. Wesley Long et al
hCoV-19/USA/TX-HMH-MCoV-9799/2020	EPI_ISL_780105	7/4/20	Houston Methodist Hospital	Houston Methodist Hospital	S. Wesley Long et al
hCoV-19/USA/TX-HMH-MCoV-9800/2020	EPI_ISL_780282	7/4/20	Houston Methodist Hospital	Houston Methodist Hospital	S. Wesley Long et al
hCoV-19/USA/TX-HMH-MCoV-9802/2020	EPI_ISL_780283	7/6/20	Houston Methodist Hospital	Houston Methodist Hospital	S. Wesley Long et al
hCoV-19/USA/TX-HMH-MCoV-9804/2020	EPI_ISL_780284	7/5/20	Houston Methodist Hospital	Houston Methodist Hospital	S. Wesley Long et al
hCoV-19/USA/TX-HMH-MCoV-9808/2020	EPI_ISL_780285	7/6/20	Houston Methodist Hospital	Houston Methodist Hospital	S. Wesley Long et al
hCoV-19/USA/TX-HMH-MCoV-9809/2020	EPI_ISL_780286	7/6/20	Houston Methodist Hospital	Houston Methodist Hospital	S. Wesley Long et al
hCoV-19/USA/TX-HMH-MCoV-9810/2020	EPI_ISL_780287	7/6/20	Houston Methodist Hospital	Houston Methodist Hospital	S. Wesley Long et al
hCoV-19/USA/TX-HMH-MCoV-9812/2020	EPI_ISL_780288	7/6/20	Houston Methodist Hospital	Houston Methodist Hospital	S. Wesley Long et al
hCoV-19/USA/TX-HMH-MCoV-9813/2020	EPI_ISL_780122	7/6/20	Houston Methodist Hospital	Houston Methodist Hospital	S. Wesley Long et al
hCoV-19/USA/TX-HMH-MCoV-9814/2020	EPI_ISL_780289	7/6/20	Houston Methodist Hospital	Houston Methodist Hospital	S. Wesley Long et al
hCoV-19/USA/TX-HMH-MCoV-9815/2020	EPI_ISL_780290	7/6/20	Houston Methodist Hospital	Houston Methodist Hospital	S. Wesley Long et al
hCoV-19/USA/TX-HMH-MCoV-9816/2020	EPI_ISL_780291	7/6/20	Houston Methodist Hospital	Houston Methodist Hospital	S. Wesley Long et al
hCoV-19/USA/TX-HMH-MCoV-9819/2020	EPI_ISL_780292	7/6/20	Houston Methodist Hospital	Houston Methodist Hospital	S. Wesley Long et al
hCoV-19/USA/TX-HMH-MCoV-9820/2020	EPI_ISL_780293	7/6/20	Houston Methodist Hospital	Houston Methodist Hospital	S. Wesley Long et al
hCoV-19/USA/TX-HMH-MCoV-9823/2020	EPI_ISL_780294	7/6/20	Houston Methodist Hospital	Houston Methodist Hospital	S. Wesley Long et al
hCoV-19/USA/TX-HMH-MCoV-9824/2020	EPI_ISL_780295	7/6/20	Houston Methodist Hospital	Houston Methodist Hospital	S. Wesley Long et al
hCoV-19/USA/TX-HMH-MCoV-9828/2020	EPI_ISL_780141	7/6/20	Houston Methodist Hospital	Houston Methodist Hospital	S. Wesley Long et al
hCoV-19/USA/TX-HMH-MCoV-9830/2020	EPI_ISL_780296	7/7/20	Houston Methodist Hospital	Houston Methodist Hospital	S. Wesley Long et al
hCoV-19/USA/TX-HMH-MCoV-9831/2020	EPI_ISL_780297	7/6/20	Houston Methodist Hospital	Houston Methodist Hospital	S. Wesley Long et al
hCoV-19/USA/TX-HMH-MCoV-9832/2020	EPI_ISL_780298	7/6/20	Houston Methodist Hospital	Houston Methodist Hospital	S. Wesley Long et al
hCoV-19/USA/TX-HMH-MCoV-9836/2020	EPI_ISL_780299	7/6/20	Houston Methodist Hospital	Houston Methodist Hospital	S. Wesley Long et al
hCoV-19/USA/TX-HMH-MCoV-9838/2020	EPI_ISL_780300	7/6/20	Houston Methodist Hospital	Houston Methodist Hospital	S. Wesley Long et al
hCoV-19/USA/TX-HMH-MCoV-9839/2020	EPI_ISL_780301	7/6/20	Houston Methodist Hospital	Houston Methodist Hospital	S. Wesley Long et al
hCoV-19/USA/TX-HMH-MCoV-9842/2020	EPI_ISL_780302	7/6/20	Houston Methodist Hospital	Houston Methodist Hospital	S. Wesley Long et al
hCoV-19/USA/TX-HMH-MCoV-9844/2020	EPI_ISL_780303	7/6/20	Houston Methodist Hospital	Houston Methodist Hospital	S. Wesley Long et al
hCoV-19/USA/TX-HMH-MCoV-9849/2020	EPI_ISL_780304	7/6/20	Houston Methodist Hospital	Houston Methodist Hospital	S. Wesley Long et al
hCoV-19/USA/TX-HMH-MCoV-9853/2020	EPI_ISL_780305	7/6/20	Houston Methodist Hospital	Houston Methodist Hospital	S. Wesley Long et al
hCoV-19/USA/TX-HMH-MCoV-9854/2020	EPI_ISL_780306	7/6/20	Houston Methodist Hospital	Houston Methodist Hospital	S. Wesley Long et al
hCoV-19/USA/TX-HMH-MCoV-9856/2020	EPI_ISL_780307	7/6/20	Houston Methodist Hospital	Houston Methodist Hospital	S. Wesley Long et al
hCoV-19/USA/TX-HMH-MCoV-9858/2020	EPI_ISL_780308	7/6/20	Houston Methodist Hospital	Houston Methodist Hospital	S. Wesley Long et al
hCoV-19/USA/TX-HMH-MCoV-9859/2020	EPI_ISL_780309	7/6/20	Houston Methodist Hospital	Houston Methodist Hospital	S. Wesley Long et al
hCoV-19/USA/TX-HMH-MCoV-9862/2020	EPI_ISL_780310	7/6/20	Houston Methodist Hospital	Houston Methodist Hospital	S. Wesley Long et al
hCoV-19/USA/TX-HMH-MCoV-9863/2020	EPI_ISL_780311	7/6/20	Houston Methodist Hospital	Houston Methodist Hospital	S. Wesley Long et al
hCoV-19/USA/TX-HMH-MCoV-9864/2020	EPI_ISL_780312	7/6/20	Houston Methodist Hospital	Houston Methodist Hospital	S. Wesley Long et al
hCoV-19/USA/TX-HMH-MCoV-9868/2020	EPI_ISL_780313	7/6/20	Houston Methodist Hospital	Houston Methodist Hospital	S. Wesley Long et al
hCoV-19/USA/TX-HMH-MCoV-9869/2020	EPI_ISL_780314	7/6/20	Houston Methodist Hospital	Houston Methodist Hospital	S. Wesley Long et al
hCoV-19/USA/TX-HMH-MCoV-9872/2020	EPI_ISL_780315	7/6/20	Houston Methodist Hospital	Houston Methodist Hospital	S. Wesley Long et al
hCoV-19/USA/TX-HMH-MCoV-9873/2020	EPI_ISL_780316	7/6/20	Houston Methodist Hospital	Houston Methodist Hospital	S. Wesley Long et al
hCoV-19/USA/TX-HMH-MCoV-9877/2020	EPI_ISL_780317	7/6/20	Houston Methodist Hospital	Houston Methodist Hospital	S. Wesley Long et al
hCoV-19/USA/TX-HMH-MCoV-9878/2020	EPI_ISL_780318	7/6/20	Houston Methodist Hospital	Houston Methodist Hospital	S. Wesley Long et al
hCoV-19/USA/TX-HMH-MCoV-9879/2020	EPI_ISL_780319	7/6/20	Houston Methodist Hospital	Houston Methodist Hospital	S. Wesley Long et al
hCoV-19/USA/TX-HMH-MCoV-9880/2020	EPI_ISL_780320	7/6/20	Houston Methodist Hospital	Houston Methodist Hospital	S. Wesley Long et al
hCoV-19/USA/TX-HMH-MCoV-9881/2020	EPI_ISL_780134	7/6/20	Houston Methodist Hospital	Houston Methodist Hospital	S. Wesley Long et al
hCoV-19/USA/TX-HMH-MCoV-9884/2020	EPI_ISL_780321	7/6/20	Houston Methodist Hospital	Houston Methodist Hospital	S. Wesley Long et al
hCoV-19/USA/TX-HMH-MCoV-9888/2020	EPI_ISL_780323	7/6/20	Houston Methodist Hospital	Houston Methodist Hospital	S. Wesley Long et al
hCoV-19/USA/TX-HMH-MCoV-9889/2020	EPI_ISL_780324	7/6/20	Houston Methodist Hospital	Houston Methodist Hospital	S. Wesley Long et al
hCoV-19/USA/TX-HMH-MCoV-9891/2020	EPI_ISL_780325	7/6/20	Houston Methodist Hospital	Houston Methodist Hospital	S. Wesley Long et al
hCoV-19/USA/TX-HMH-MCoV-9892/2020	EPI_ISL_780326	7/6/20	Houston Methodist Hospital	Houston Methodist Hospital	S. Wesley Long et al
hCoV-19/USA/TX-HMH-MCoV-9893/2020	EPI_ISL_780327	7/6/20	Houston Methodist Hospital	Houston Methodist Hospital	S. Wesley Long et al
hCoV-19/USA/TX-HMH-MCoV-9895/2020	EPI_ISL_780328	7/6/20	Houston Methodist Hospital	Houston Methodist Hospital	S. Wesley Long et al
hCoV-19/USA/TX-HMH-MCoV-9896/2020	EPI_ISL_780329	7/6/20	Houston Methodist Hospital	Houston Methodist Hospital	S. Wesley Long et al
hCoV-19/USA/TX-HMH-MCoV-9898/2020	EPI_ISL_780330	7/6/20	Houston Methodist Hospital	Houston Methodist Hospital	S. Wesley Long et al
hCoV-19/USA/TX-HMH-MCoV-9900/2020	EPI_ISL_780331	7/6/20	Houston Methodist Hospital	Houston Methodist Hospital	S. Wesley Long et al
hCoV-19/USA/TX-HMH-MCoV-9901/2020	EPI_ISL_780332	7/6/20	Houston Methodist Hospital	Houston Methodist Hospital	S. Wesley Long et al
hCoV-19/USA/TX-HMH-MCoV-9903/2020	EPI_ISL_780333	7/6/20	Houston Methodist Hospital	Houston Methodist Hospital	S. Wesley Long et al
hCoV-19/USA/TX-HMH-MCoV-9906/2020	EPI_ISL_780335	7/6/20	Houston Methodist Hospital	Houston Methodist Hospital	S. Wesley Long et al
hCoV-19/USA/TX-HMH-MCoV-9907/2020	EPI_ISL_780336	7/6/20	Houston Methodist Hospital	Houston Methodist Hospital	S. Wesley Long et al
hCoV-19/USA/TX-HMH-MCoV-9909/2020	EPI_ISL_780123	7/6/20	Houston Methodist Hospital	Houston Methodist Hospital	S. Wesley Long et al
hCoV-19/USA/TX-HMH-MCoV-9910/2020	EPI_ISL_780337	7/6/20	Houston Methodist Hospital	Houston Methodist Hospital	S. Wesley Long et al
hCoV-19/USA/TX-HMH-MCoV-9914/2020	EPI_ISL_780338	7/6/20	Houston Methodist Hospital	Houston Methodist Hospital	S. Wesley Long et al
hCoV-19/USA/TX-HMH-MCoV-9918/2020	EPI_ISL_780339	7/6/20	Houston Methodist Hospital	Houston Methodist Hospital	S. Wesley Long et al
hCoV-19/USA/TX-HMH-MCoV-9920/2020	EPI_ISL_780341	7/6/20	Houston Methodist Hospital	Houston Methodist Hospital	S. Wesley Long et al
hCoV-19/USA/TX-HMH-MCoV-9921/2020	EPI_ISL_780342	7/6/20	Houston Methodist Hospital	Houston Methodist Hospital	S. Wesley Long et al
hCoV-19/USA/TX-HMH-MCoV-9924/2020	EPI_ISL_780343	7/6/20	Houston Methodist Hospital	Houston Methodist Hospital	S. Wesley Long et al
hCoV-19/USA/TX-HMH-MCoV-9928/2020	EPI_ISL_780344	7/6/20	Houston Methodist Hospital	Houston Methodist Hospital	S. Wesley Long et al
hCoV-19/USA/TX-HMH-MCoV-9929/2020	EPI_ISL_780345	7/6/20	Houston Methodist Hospital	Houston Methodist Hospital	S. Wesley Long et al
hCoV-19/USA/TX-HMH-MCoV-9930/2020	EPI_ISL_780142	7/6/20	Houston Methodist Hospital	Houston Methodist Hospital	S. Wesley Long et al
hCoV-19/USA/TX-HMH-MCoV-9933/2020	EPI_ISL_780133	7/6/20	Houston Methodist Hospital	Houston Methodist Hospital	S. Wesley Long et al
hCoV-19/USA/TX-HMH-MCoV-9934/2020	EPI_ISL_780346	7/6/20	Houston Methodist Hospital	Houston Methodist Hospital	S. Wesley Long et al
hCoV-19/USA/TX-HMH-MCoV-9939/2020	EPI_ISL_780347	7/6/20	Houston Methodist Hospital	Houston Methodist Hospital	S. Wesley Long et al
hCoV-19/USA/TX-HMH-MCoV-9940/2020	EPI_ISL_780348	7/6/20	Houston Methodist Hospital	Houston Methodist Hospital	S. Wesley Long et al
hCoV-19/USA/TX-HMH-MCoV-9941/2020	EPI_ISL_780349	7/6/20	Houston Methodist Hospital	Houston Methodist Hospital	S. Wesley Long et al
hCoV-19/USA/TX-HMH-MCoV-9943/2020	EPI_ISL_780350	7/6/20	Houston Methodist Hospital	Houston Methodist Hospital	S. Wesley Long et al
hCoV-19/USA/TX-HMH-MCoV-9945/2020	EPI_ISL_780351	7/6/20	Houston Methodist Hospital	Houston Methodist Hospital	S. Wesley Long et al
hCoV-19/USA/TX-HMH-MCoV-9949/2020	EPI_ISL_780352	7/6/20	Houston Methodist Hospital	Houston Methodist Hospital	S. Wesley Long et al
hCoV-19/USA/TX-HMH-MCoV-9954/2020	EPI_ISL_780353	7/6/20	Houston Methodist Hospital	Houston Methodist Hospital	S. Wesley Long et al
hCoV-19/USA/TX-HMH-MCoV-9955/2020	EPI_ISL_780354	7/6/20	Houston Methodist Hospital	Houston Methodist Hospital	S. Wesley Long et al
hCoV-19/USA/TX-HMH-MCoV-9957/2020	EPI_ISL_780126	7/6/20	Houston Methodist Hospital	Houston Methodist Hospital	S. Wesley Long et al
hCoV-19/USA/TX-HMH-MCoV-9961/2020	EPI_ISL_780355	7/6/20	Houston Methodist Hospital	Houston Methodist Hospital	S. Wesley Long et al
hCoV-19/USA/TX-HMH-MCoV-9963/2020	EPI_ISL_780356	7/6/20	Houston Methodist Hospital	Houston Methodist Hospital	S. Wesley Long et al
hCoV-19/USA/TX-HMH-MCoV-9965/2020	EPI_ISL_780357	7/6/20	Houston Methodist Hospital	Houston Methodist Hospital	S. Wesley Long et al
hCoV-19/USA/TX-HMH-MCoV-9967/2020	EPI_ISL_780359	7/6/20	Houston Methodist Hospital	Houston Methodist Hospital	S. Wesley Long et al
hCoV-19/USA/TX-HMH-MCoV-9975/2020	EPI_ISL_780362	7/6/20	Houston Methodist Hospital	Houston Methodist Hospital	S. Wesley Long et al
hCoV-19/USA/TX-HMH-MCoV-9977/2020	EPI_ISL_780364	7/6/20	Houston Methodist Hospital	Houston Methodist Hospital	S. Wesley Long et al
hCoV-19/USA/TX-HMH-MCoV-9982/2020	EPI_ISL_780365	7/6/20	Houston Methodist Hospital	Houston Methodist Hospital	S. Wesley Long et al
hCoV-19/USA/TX-HMH-MCoV-9983/2020	EPI_ISL_780366	7/6/20	Houston Methodist Hospital	Houston Methodist Hospital	S. Wesley Long et al
hCoV-19/USA/TX-HMH-MCoV-9985/2020	EPI_ISL_780367	7/6/20	Houston Methodist Hospital	Houston Methodist Hospital	S. Wesley Long et al
hCoV-19/USA/TX-HMH-MCoV-9988/2020	EPI_ISL_780368	7/6/20	Houston Methodist Hospital	Houston Methodist Hospital	S. Wesley Long et al
hCoV-19/USA/TX-HMH-MCoV-9989/2020	EPI_ISL_780369	7/6/20	Houston Methodist Hospital	Houston Methodist Hospital	S. Wesley Long et al
hCoV-19/USA/TX-HMH-MCoV-9990/2020	EPI_ISL_780370	7/6/20	Houston Methodist Hospital	Houston Methodist Hospital	S. Wesley Long et al
hCoV-19/USA/TX-HMH-MCoV-9991/2020	EPI_ISL_780371	7/6/20	Houston Methodist Hospital	Houston Methodist Hospital	S. Wesley Long et al
hCoV-19/USA/TX-HMH-MCoV-9993/2020	EPI_ISL_780147	7/6/20	Houston Methodist Hospital	Houston Methodist Hospital	S. Wesley Long et al
hCoV-19/USA/TX-HMH-MCoV-9994/2020	EPI_ISL_780373	7/6/20	Houston Methodist Hospital	Houston Methodist Hospital	S. Wesley Long et al
hCoV-19/USA/TX-HMH-MCoV-9996/2020	EPI_ISL_780150	7/6/20	Houston Methodist Hospital	Houston Methodist Hospital	S. Wesley Long et al
hCoV-19/USA/TX-HMH-MCoV-9997/2020	EPI_ISL_780112	7/6/20	Houston Methodist Hospital	Houston Methodist Hospital	S. Wesley Long et al
hCoV-19/USA/TX-HMH-MCoV-9998/2020	EPI_ISL_780374	7/6/20	Houston Methodist Hospital	Houston Methodist Hospital	S. Wesley Long et al
hCoV-19/USA/TX-HMH010/2020	EPI_ISL_434721	3/15/20	Houston Methodist Hospital	Houston Methodist Hospital	S. Wesley Long et al
hCoV-19/USA/TX-HMH0100/2020	EPI_ISL_434805	3/19/20	Houston Methodist Hospital	Houston Methodist Hospital	S. Wesley Long et al
hCoV-19/USA/TX-HMH0108/2020	EPI_ISL_434811	3/20/20	Houston Methodist Hospital	Houston Methodist Hospital	S. Wesley Long et al
hCoV-19/USA/TX-HMH011/2020	EPI_ISL_434722	3/13/20	Houston Methodist Hospital	Houston Methodist Hospital	S. Wesley Long et al
hCoV-19/USA/TX-HMH0121/2020	EPI_ISL_434821	3/20/20	Houston Methodist Hospital	Houston Methodist Hospital	S. Wesley Long et al
hCoV-19/USA/TX-HMH0122/2020	EPI_ISL_434822	3/20/20	Houston Methodist Hospital	Houston Methodist Hospital	S. Wesley Long et al
hCoV-19/USA/TX-HMH0124/2020	EPI_ISL_434824	3/20/20	Houston Methodist Hospital	Houston Methodist Hospital	S. Wesley Long et al
hCoV-19/USA/TX-HMH0134/2020	EPI_ISL_434834	3/21/20	Houston Methodist Hospital	Houston Methodist Hospital	S. Wesley Long et al
hCoV-19/USA/TX-HMH014/2020	EPI_ISL_434724	3/14/20	Houston Methodist Hospital	Houston Methodist Hospital	S. Wesley Long et al
hCoV-19/USA/TX-HMH0140/2020	EPI_ISL_434839	3/21/20	Houston Methodist Hospital	Houston Methodist Hospital	S. Wesley Long et al
hCoV-19/USA/TX-HMH0142/2020	EPI_ISL_434841	3/21/20	Houston Methodist Hospital	Houston Methodist Hospital	S. Wesley Long et al
hCoV-19/USA/TX-HMH0147/2020	EPI_ISL_434846	3/22/20	Houston Methodist Hospital	Houston Methodist Hospital	S. Wesley Long et al
hCoV-19/USA/TX-HMH0148/2020	EPI_ISL_434847	3/22/20	Houston Methodist Hospital	Houston Methodist Hospital	S. Wesley Long et al
hCoV-19/USA/TX-HMH015/2020	EPI_ISL_434725	3/15/20	Houston Methodist Hospital	Houston Methodist Hospital	S. Wesley Long et al
hCoV-19/USA/TX-HMH0152/2020	EPI_ISL_434851	3/22/20	Houston Methodist Hospital	Houston Methodist Hospital	S. Wesley Long et al
hCoV-19/USA/TX-HMH0153/2020	EPI_ISL_434852	3/22/20	Houston Methodist Hospital	Houston Methodist Hospital	S. Wesley Long et al
hCoV-19/USA/TX-HMH0154/2020	EPI_ISL_434853	3/22/20	Houston Methodist Hospital	Houston Methodist Hospital	S. Wesley Long et al
hCoV-19/USA/TX-HMH0157/2020	EPI_ISL_434856	3/23/20	Houston Methodist Hospital	Houston Methodist Hospital	S. Wesley Long et al
hCoV-19/USA/TX-HMH0158/2020	EPI_ISL_434857	3/23/20	Houston Methodist Hospital	Houston Methodist Hospital	S. Wesley Long et al
hCoV-19/USA/TX-HMH016/2020	EPI_ISL_434726	3/13/20	Houston Methodist Hospital	Houston Methodist Hospital	S. Wesley Long et al
hCoV-19/USA/TX-HMH0160/2020	EPI_ISL_434859	3/23/20	Houston Methodist Hospital	Houston Methodist Hospital	S. Wesley Long et al
hCoV-19/USA/TX-HMH017/2020	EPI_ISL_434727	3/13/20	Houston Methodist Hospital	Houston Methodist Hospital	S. Wesley Long et al
hCoV-19/USA/TX-HMH0182/2020	EPI_ISL_434860	3/23/20	Houston Methodist Hospital	Houston Methodist Hospital	S. Wesley Long et al
hCoV-19/USA/TX-HMH0189/2020	EPI_ISL_434865	3/23/20	Houston Methodist Hospital	Houston Methodist Hospital	S. Wesley Long et al
hCoV-19/USA/TX-HMH019/2020	EPI_ISL_434729	3/17/20	Houston Methodist Hospital	Houston Methodist Hospital	S. Wesley Long et al
hCoV-19/USA/TX-HMH0195/2020	EPI_ISL_434870	3/23/20	Houston Methodist Hospital	Houston Methodist Hospital	S. Wesley Long et al
hCoV-19/USA/TX-HMH0196/2020	EPI_ISL_434871	3/23/20	Houston Methodist Hospital	Houston Methodist Hospital	S. Wesley Long et al
hCoV-19/USA/TX-HMH0201/2020	EPI_ISL_434876	3/24/20	Houston Methodist Hospital	Houston Methodist Hospital	S. Wesley Long et al
hCoV-19/USA/TX-HMH0202/2020	EPI_ISL_434877	3/24/20	Houston Methodist Hospital	Houston Methodist Hospital	S. Wesley Long et al
hCoV-19/USA/TX-HMH0203/2020	EPI_ISL_434878	3/24/20	Houston Methodist Hospital	Houston Methodist Hospital	S. Wesley Long et al
hCoV-19/USA/TX-HMH0204/2020	EPI_ISL_434879	3/24/20	Houston Methodist Hospital	Houston Methodist Hospital	S. Wesley Long et al
hCoV-19/USA/TX-HMH0206/2020	EPI_ISL_434881	3/24/20	Houston Methodist Hospital	Houston Methodist Hospital	S. Wesley Long et al
hCoV-19/USA/TX-HMH0210/2020	EPI_ISL_434885	3/24/20	Houston Methodist Hospital	Houston Methodist Hospital	S. Wesley Long et al
hCoV-19/USA/TX-HMH0213/2020	EPI_ISL_434888	3/24/20	Houston Methodist Hospital	Houston Methodist Hospital	S. Wesley Long et al
hCoV-19/USA/TX-HMH0214/2020	EPI_ISL_434889	3/24/20	Houston Methodist Hospital	Houston Methodist Hospital	S. Wesley Long et al
hCoV-19/USA/TX-HMH0230/2020	EPI_ISL_434890	3/25/20	Houston Methodist Hospital	Houston Methodist Hospital	S. Wesley Long et al
hCoV-19/USA/TX-HMH0264/2020	EPI_ISL_434893	3/26/20	Houston Methodist Hospital	Houston Methodist Hospital	S. Wesley Long et al
hCoV-19/USA/TX-HMH0265/2020	EPI_ISL_434894	3/26/20	Houston Methodist Hospital	Houston Methodist Hospital	S. Wesley Long et al
hCoV-19/USA/TX-HMH0266/2020	EPI_ISL_434895	3/26/20	Houston Methodist Hospital	Houston Methodist Hospital	S. Wesley Long et al
hCoV-19/USA/TX-HMH0267/2020	EPI_ISL_434896	3/26/20	Houston Methodist Hospital	Houston Methodist Hospital	S. Wesley Long et al
hCoV-19/USA/TX-HMH0269/2020	EPI_ISL_434898	3/26/20	Houston Methodist Hospital	Houston Methodist Hospital	S. Wesley Long et al
hCoV-19/USA/TX-HMH0271/2020	EPI_ISL_434899	3/26/20	Houston Methodist Hospital	Houston Methodist Hospital	S. Wesley Long et al
hCoV-19/USA/TX-HMH0272/2020	EPI_ISL_434900	3/26/20	Houston Methodist Hospital	Houston Methodist Hospital	S. Wesley Long et al
hCoV-19/USA/TX-HMH0273/2020	EPI_ISL_434901	3/26/20	Houston Methodist Hospital	Houston Methodist Hospital	S. Wesley Long et al
hCoV-19/USA/TX-HMH0275/2020	EPI_ISL_434903	3/27/20	Houston Methodist Hospital	Houston Methodist Hospital	S. Wesley Long et al
hCoV-19/USA/TX-HMH0278/2020	EPI_ISL_434906	3/27/20	Houston Methodist Hospital	Houston Methodist Hospital	S. Wesley Long et al
hCoV-19/USA/TX-HMH0280/2020	EPI_ISL_434908	3/27/20	Houston Methodist Hospital	Houston Methodist Hospital	S. Wesley Long et al
hCoV-19/USA/TX-HMH0281/2020	EPI_ISL_434909	3/27/20	Houston Methodist Hospital	Houston Methodist Hospital	S. Wesley Long et al
hCoV-19/USA/TX-HMH0282/2020	EPI_ISL_434910	3/27/20	Houston Methodist Hospital	Houston Methodist Hospital	S. Wesley Long et al
hCoV-19/USA/TX-HMH0283/2020	EPI_ISL_434911	3/27/20	Houston Methodist Hospital	Houston Methodist Hospital	S. Wesley Long et al
hCoV-19/USA/TX-HMH0284/2020	EPI_ISL_434912	3/27/20	Houston Methodist Hospital	Houston Methodist Hospital	S. Wesley Long et al
hCoV-19/USA/TX-HMH0287/2020	EPI_ISL_434914	3/27/20	Houston Methodist Hospital	Houston Methodist Hospital	S. Wesley Long et al
hCoV-19/USA/TX-HMH0289/2020	EPI_ISL_434915	3/27/20	Houston Methodist Hospital	Houston Methodist Hospital	S. Wesley Long et al
hCoV-19/USA/TX-HMH0291/2020	EPI_ISL_434917	3/27/20	Houston Methodist Hospital	Houston Methodist Hospital	S. Wesley Long et al
hCoV-19/USA/TX-HMH0292/2020	EPI_ISL_434918	3/27/20	Houston Methodist Hospital	Houston Methodist Hospital	S. Wesley Long et al
hCoV-19/USA/TX-HMH0294/2020	EPI_ISL_434919	3/27/20	Houston Methodist Hospital	Houston Methodist Hospital	S. Wesley Long et al
hCoV-19/USA/TX-HMH0295/2020	EPI_ISL_434920	3/27/20	Houston Methodist Hospital	Houston Methodist Hospital	S. Wesley Long et al
hCoV-19/USA/TX-HMH0298/2020	EPI_ISL_434921	3/27/20	Houston Methodist Hospital	Houston Methodist Hospital	S. Wesley Long et al
hCoV-19/USA/TX-HMH0299/2020	EPI_ISL_434922	3/28/20	Houston Methodist Hospital	Houston Methodist Hospital	S. Wesley Long et al
hCoV-19/USA/TX-HMH03/2020	EPI_ISL_434714	3/16/20	Houston Methodist Hospital	Houston Methodist Hospital	S. Wesley Long et al
hCoV-19/USA/TX-HMH0305/2020	EPI_ISL_434926	3/28/20	Houston Methodist Hospital	Houston Methodist Hospital	S. Wesley Long et al
hCoV-19/USA/TX-HMH0306/2020	EPI_ISL_434927	3/27/20	Houston Methodist Hospital	Houston Methodist Hospital	S. Wesley Long et al
hCoV-19/USA/TX-HMH0312/2020	EPI_ISL_434928	3/28/20	Houston Methodist Hospital	Houston Methodist Hospital	S. Wesley Long et al
hCoV-19/USA/TX-HMH0315/2020	EPI_ISL_434931	3/28/20	Houston Methodist Hospital	Houston Methodist Hospital	S. Wesley Long et al
hCoV-19/USA/TX-HMH0323/2020	EPI_ISL_434935	3/27/20	Houston Methodist Hospital	Houston Methodist Hospital	S. Wesley Long et al
hCoV-19/USA/TX-HMH0324/2020	EPI_ISL_434936	3/28/20	Houston Methodist Hospital	Houston Methodist Hospital	S. Wesley Long et al
hCoV-19/USA/TX-HMH0325/2020	EPI_ISL_434937	3/28/20	Houston Methodist Hospital	Houston Methodist Hospital	S. Wesley Long et al
hCoV-19/USA/TX-HMH0326/2020	EPI_ISL_434938	3/28/20	Houston Methodist Hospital	Houston Methodist Hospital	S. Wesley Long et al
hCoV-19/USA/TX-HMH0327/2020	EPI_ISL_434939	3/28/20	Houston Methodist Hospital	Houston Methodist Hospital	S. Wesley Long et al
hCoV-19/USA/TX-HMH0328/2020	EPI_ISL_434940	3/28/20	Houston Methodist Hospital	Houston Methodist Hospital	S. Wesley Long et al
hCoV-19/USA/TX-HMH0347/2020	EPI_ISL_434941	4/1/20	Houston Methodist Hospital	Houston Methodist Hospital	S. Wesley Long et al
hCoV-19/USA/TX-HMH0348/2020	EPI_ISL_434942	4/2/20	Houston Methodist Hospital	Houston Methodist Hospital	S. Wesley Long et al
hCoV-19/USA/TX-HMH0349/2020	EPI_ISL_434943	4/1/20	Houston Methodist Hospital	Houston Methodist Hospital	S. Wesley Long et al
hCoV-19/USA/TX-HMH035/2020	EPI_ISL_434744	3/9/20	Houston Methodist Hospital	Houston Methodist Hospital	S. Wesley Long et al
hCoV-19/USA/TX-HMH0351/2020	EPI_ISL_434945	3/27/20	Houston Methodist Hospital	Houston Methodist Hospital	S. Wesley Long et al
hCoV-19/USA/TX-HMH0352/2020	EPI_ISL_434946	3/29/20	Houston Methodist Hospital	Houston Methodist Hospital	S. Wesley Long et al
hCoV-19/USA/TX-HMH0353/2020	EPI_ISL_434947	3/29/20	Houston Methodist Hospital	Houston Methodist Hospital	S. Wesley Long et al
hCoV-19/USA/TX-HMH0354/2020	EPI_ISL_434948	3/29/20	Houston Methodist Hospital	Houston Methodist Hospital	S. Wesley Long et al
hCoV-19/USA/TX-HMH0355/2020	EPI_ISL_434949	3/29/20	Houston Methodist Hospital	Houston Methodist Hospital	S. Wesley Long et al
hCoV-19/USA/TX-HMH0357/2020	EPI_ISL_434950	3/29/20	Houston Methodist Hospital	Houston Methodist Hospital	S. Wesley Long et al
hCoV-19/USA/TX-HMH0358/2020	EPI_ISL_434951	3/29/20	Houston Methodist Hospital	Houston Methodist Hospital	S. Wesley Long et al
hCoV-19/USA/TX-HMH0359/2020	EPI_ISL_434952	3/29/20	Houston Methodist Hospital	Houston Methodist Hospital	S. Wesley Long et al
hCoV-19/USA/TX-HMH036/2020	EPI_ISL_434745	3/9/20	Houston Methodist Hospital	Houston Methodist Hospital	S. Wesley Long et al
hCoV-19/USA/TX-HMH0361/2020	EPI_ISL_434954	3/29/20	Houston Methodist Hospital	Houston Methodist Hospital	S. Wesley Long et al
hCoV-19/USA/TX-HMH0363/2020	EPI_ISL_434955	3/30/20	Houston Methodist Hospital	Houston Methodist Hospital	S. Wesley Long et al
hCoV-19/USA/TX-HMH0364/2020	EPI_ISL_434956	3/30/20	Houston Methodist Hospital	Houston Methodist Hospital	S. Wesley Long et al
hCoV-19/USA/TX-HMH0365/2020	EPI_ISL_434957	3/30/20	Houston Methodist Hospital	Houston Methodist Hospital	S. Wesley Long et al
hCoV-19/USA/TX-HMH0366/2020	EPI_ISL_434958	3/25/20	Houston Methodist Hospital	Houston Methodist Hospital	S. Wesley Long et al
hCoV-19/USA/TX-HMH0367/2020	EPI_ISL_434959	3/29/20	Houston Methodist Hospital	Houston Methodist Hospital	S. Wesley Long et al
hCoV-19/USA/TX-HMH0369/2020	EPI_ISL_434960	3/24/20	Houston Methodist Hospital	Houston Methodist Hospital	S. Wesley Long et al
hCoV-19/USA/TX-HMH0371/2020	EPI_ISL_434962	3/25/20	Houston Methodist Hospital	Houston Methodist Hospital	S. Wesley Long et al
hCoV-19/USA/TX-HMH0372/2020	EPI_ISL_434963	3/30/20	Houston Methodist Hospital	Houston Methodist Hospital	S. Wesley Long et al
hCoV-19/USA/TX-HMH0376/2020	EPI_ISL_434965	3/30/20	Houston Methodist Hospital	Houston Methodist Hospital	S. Wesley Long et al
hCoV-19/USA/TX-HMH0382/2020	EPI_ISL_434970	4/1/20	Houston Methodist Hospital	Houston Methodist Hospital	S. Wesley Long et al
hCoV-19/USA/TX-HMH0384/2020	EPI_ISL_434972	3/31/20	Houston Methodist Hospital	Houston Methodist Hospital	S. Wesley Long et al
hCoV-19/USA/TX-HMH0385/2020	EPI_ISL_434973	3/30/20	Houston Methodist Hospital	Houston Methodist Hospital	S. Wesley Long et al
hCoV-19/USA/TX-HMH0388/2020	EPI_ISL_434975	3/31/20	Houston Methodist Hospital	Houston Methodist Hospital	S. Wesley Long et al
hCoV-19/USA/TX-HMH0390/2020	EPI_ISL_434977	3/30/20	Houston Methodist Hospital	Houston Methodist Hospital	S. Wesley Long et al
hCoV-19/USA/TX-HMH0392/2020	EPI_ISL_434979	3/31/20	Houston Methodist Hospital	Houston Methodist Hospital	S. Wesley Long et al
hCoV-19/USA/TX-HMH0397/2020	EPI_ISL_434984	3/31/20	Houston Methodist Hospital	Houston Methodist Hospital	S. Wesley Long et al
hCoV-19/USA/TX-HMH0398/2020	EPI_ISL_434985	3/31/20	Houston Methodist Hospital	Houston Methodist Hospital	S. Wesley Long et al
hCoV-19/USA/TX-HMH04/2020	EPI_ISL_434715	3/16/20	Houston Methodist Hospital	Houston Methodist Hospital	S. Wesley Long et al
hCoV-19/USA/TX-HMH0401/2020	EPI_ISL_434988	3/31/20	Houston Methodist Hospital	Houston Methodist Hospital	S. Wesley Long et al
hCoV-19/USA/TX-HMH0402/2020	EPI_ISL_434989	3/30/20	Houston Methodist Hospital	Houston Methodist Hospital	S. Wesley Long et al
hCoV-19/USA/TX-HMH0403/2020	EPI_ISL_434990	3/31/20	Houston Methodist Hospital	Houston Methodist Hospital	S. Wesley Long et al
hCoV-19/USA/TX-HMH0406/2020	EPI_ISL_434992	3/31/20	Houston Methodist Hospital	Houston Methodist Hospital	S. Wesley Long et al
hCoV-19/USA/TX-HMH0408/2020	EPI_ISL_434994	3/31/20	Houston Methodist Hospital	Houston Methodist Hospital	S. Wesley Long et al
hCoV-19/USA/TX-HMH0409/2020	EPI_ISL_434995	3/31/20	Houston Methodist Hospital	Houston Methodist Hospital	S. Wesley Long et al
hCoV-19/USA/TX-HMH0410/2020	EPI_ISL_434996	3/30/20	Houston Methodist Hospital	Houston Methodist Hospital	S. Wesley Long et al
hCoV-19/USA/TX-HMH0412/2020	EPI_ISL_434997	3/31/20	Houston Methodist Hospital	Houston Methodist Hospital	S. Wesley Long et al
hCoV-19/USA/TX-HMH0413/2020	EPI_ISL_434998	4/1/20	Houston Methodist Hospital	Houston Methodist Hospital	S. Wesley Long et al
hCoV-19/USA/TX-HMH0415/2020	EPI_ISL_434999	4/1/20	Houston Methodist Hospital	Houston Methodist Hospital	S. Wesley Long et al
hCoV-19/USA/TX-HMH0416/2020	EPI_ISL_435000	4/1/20	Houston Methodist Hospital	Houston Methodist Hospital	S. Wesley Long et al
hCoV-19/USA/TX-HMH0417/2020	EPI_ISL_435001	4/1/20	Houston Methodist Hospital	Houston Methodist Hospital	S. Wesley Long et al
hCoV-19/USA/TX-HMH0418/2020	EPI_ISL_435002	4/1/20	Houston Methodist Hospital	Houston Methodist Hospital	S. Wesley Long et al
hCoV-19/USA/TX-HMH0420/2020	EPI_ISL_435003	4/1/20	Houston Methodist Hospital	Houston Methodist Hospital	S. Wesley Long et al
hCoV-19/USA/TX-HMH0422/2020	EPI_ISL_435005	4/1/20	Houston Methodist Hospital	Houston Methodist Hospital	S. Wesley Long et al
hCoV-19/USA/TX-HMH0424/2020	EPI_ISL_435007	4/1/20	Houston Methodist Hospital	Houston Methodist Hospital	S. Wesley Long et al
hCoV-19/USA/TX-HMH0425/2020	EPI_ISL_435008	4/1/20	Houston Methodist Hospital	Houston Methodist Hospital	S. Wesley Long et al
hCoV-19/USA/TX-HMH0426/2020	EPI_ISL_435009	4/1/20	Houston Methodist Hospital	Houston Methodist Hospital	S. Wesley Long et al
hCoV-19/USA/TX-HMH0427/2020	EPI_ISL_435010	4/2/20	Houston Methodist Hospital	Houston Methodist Hospital	S. Wesley Long et al
hCoV-19/USA/TX-HMH0428/2020	EPI_ISL_435011	4/2/20	Houston Methodist Hospital	Houston Methodist Hospital	S. Wesley Long et al
hCoV-19/USA/TX-HMH0429/2020	EPI_ISL_435012	4/2/20	Houston Methodist Hospital	Houston Methodist Hospital	S. Wesley Long et al
hCoV-19/USA/TX-HMH0433/2020	EPI_ISL_435016	4/2/20	Houston Methodist Hospital	Houston Methodist Hospital	S. Wesley Long et al
hCoV-19/USA/TX-HMH0434/2020	EPI_ISL_435017	4/2/20	Houston Methodist Hospital	Houston Methodist Hospital	S. Wesley Long et al
hCoV-19/USA/TX-HMH0436/2020	EPI_ISL_435019	4/2/20	Houston Methodist Hospital	Houston Methodist Hospital	S. Wesley Long et al
hCoV-19/USA/TX-HMH0437/2020	EPI_ISL_435020	4/2/20	Houston Methodist Hospital	Houston Methodist Hospital	S. Wesley Long et al
hCoV-19/USA/TX-HMH0438/2020	EPI_ISL_435021	4/2/20	Houston Methodist Hospital	Houston Methodist Hospital	S. Wesley Long et al
hCoV-19/USA/TX-HMH0440/2020	EPI_ISL_435023	4/3/20	Houston Methodist Hospital	Houston Methodist Hospital	S. Wesley Long et al
hCoV-19/USA/TX-HMH0448/2020	EPI_ISL_435027	4/4/20	Houston Methodist Hospital	Houston Methodist Hospital	S. Wesley Long et al
hCoV-19/USA/TX-HMH0449/2020	EPI_ISL_435028	4/3/20	Houston Methodist Hospital	Houston Methodist Hospital	S. Wesley Long et al
hCoV-19/USA/TX-HMH0451/2020	EPI_ISL_435030	4/3/20	Houston Methodist Hospital	Houston Methodist Hospital	S. Wesley Long et al
hCoV-19/USA/TX-HMH0452/2020	EPI_ISL_435031	4/3/20	Houston Methodist Hospital	Houston Methodist Hospital	S. Wesley Long et al
hCoV-19/USA/TX-HMH050/2020	EPI_ISL_434759	3/16/20	Houston Methodist Hospital	Houston Methodist Hospital	S. Wesley Long et al
hCoV-19/USA/TX-HMH055/2020	EPI_ISL_434764	3/17/20	Houston Methodist Hospital	Houston Methodist Hospital	S. Wesley Long et al
hCoV-19/USA/TX-HMH067/2020	EPI_ISL_434776	3/18/20	Houston Methodist Hospital	Houston Methodist Hospital	S. Wesley Long et al
hCoV-19/USA/TX-HMH07/2020	EPI_ISL_434718	3/15/20	Houston Methodist Hospital	Houston Methodist Hospital	S. Wesley Long et al
hCoV-19/USA/TX-HMH078/2020	EPI_ISL_434787	3/19/20	Houston Methodist Hospital	Houston Methodist Hospital	S. Wesley Long et al
hCoV-19/USA/TX-HMH095/2020	EPI_ISL_434800	3/19/20	Houston Methodist Hospital	Houston Methodist Hospital	S. Wesley Long et al
hCoV-19/USA/TX-NM-1256/2020	EPI_ISL_936554	6/25/20	Northwestern Memorial Hospital	Ozer Lab	Ramon Lorenzo-Redondo et al
hCoV-19/USA/TX-OHSU-1633/2020	EPI_ISL_526086	7/22/20	OHSU Lab Services Molecular Microbiology Lab	Oregon SARS-CoV-2 Genome Sequencing Center	Brendan L. O'Connell et al
hCoV-19/USA/TX-QDX-1062/2020	EPI_ISL_571901	3/18/20	Quest Diagnostics	Quest Diagnostics	Rosenthal et al
hCoV-19/USA/TX-QDX-1107/2020	EPI_ISL_571904	3/20/20	Quest Diagnostics	Quest Diagnostics	Rosenthal et al
hCoV-19/USA/TX-QDX-1197/2020	EPI_ISL_572035	3/16/20	Quest Diagnostics	Quest Diagnostics	Rosenthal et al
hCoV-19/USA/TX-QDX-1199/2020	EPI_ISL_572037	3/15/20	Quest Diagnostics	Quest Diagnostics	Rosenthal et al
hCoV-19/USA/TX-QDX-1202/2020	EPI_ISL_572039	3/17/20	Quest Diagnostics	Quest Diagnostics	Rosenthal et al
hCoV-19/USA/TX-QDX-1285/2020	EPI_ISL_572040	3/15/20	Quest Diagnostics	Quest Diagnostics	Rosenthal et al
hCoV-19/USA/TX-QDX-166/2020	EPI_ISL_494538	4/10/20	Quest Diagnostics	Quest Diagnostics	Anderson et al
hCoV-19/USA/TX-QDX-168/2020	EPI_ISL_494539	4/10/20	Quest Diagnostics	Quest Diagnostics	Anderson et al
hCoV-19/USA/TX-QDX-188/2020	EPI_ISL_494543	4/27/20	Quest Diagnostics	Quest Diagnostics	Anderson et al
hCoV-19/USA/TX-QDX-190/2020	EPI_ISL_494545	4/29/20	Quest Diagnostics	Quest Diagnostics	Anderson et al
hCoV-19/USA/TX-QDX-191/2020	EPI_ISL_494546	4/29/20	Quest Diagnostics	Quest Diagnostics	Anderson et al
hCoV-19/USA/TX-QDX-203/2020	EPI_ISL_494547	4/30/20	Quest Diagnostics	Quest Diagnostics	Anderson et al
hCoV-19/USA/TX-QDX-204/2020	EPI_ISL_494548	4/30/20	Quest Diagnostics	Quest Diagnostics	Anderson et al
hCoV-19/USA/TX-QDX-2048/2020	EPI_ISL_604377	3/17/20	Quest Diagnostics	Quest Diagnostics	Rosenthal et al
hCoV-19/USA/TX-QDX-2111/2020	EPI_ISL_604485	3/14/20	Quest Diagnostics	Quest Diagnostics	Rosenthal et al
hCoV-19/USA/TX-QDX-2128/2020	EPI_ISL_604487	3/14/20	Quest Diagnostics	Quest Diagnostics	Rosenthal et al
hCoV-19/USA/TX-QDX-2151/2020	EPI_ISL_604488	3/17/20	Quest Diagnostics	Quest Diagnostics	Rosenthal et al
hCoV-19/USA/TX-QDX-218/2020	EPI_ISL_498738	4/10/20	Quest Diagnostics	Quest Diagnostics	Rosenthal et al
hCoV-19/USA/TX-QDX-219/2020	EPI_ISL_500459	4/10/20	Quest Diagnostics	Quest Diagnostics	Rosenthal et al
hCoV-19/USA/TX-QDX-220/2020	EPI_ISL_498739	4/10/20	Quest Diagnostics	Quest Diagnostics	Rosenthal et al
hCoV-19/USA/TX-QDX-2369/2020	EPI_ISL_604720	3/16/20	Quest Diagnostics	Quest Diagnostics	Rosenthal et al
hCoV-19/USA/TX-QDX-2409/2020	EPI_ISL_604721	3/16/20	Quest Diagnostics	Quest Diagnostics	Rosenthal et al
hCoV-19/USA/TX-QDX-25/2020	EPI_ISL_467906	3/15/20	Quest Diagnostics	Quest Diagnostics	Anderson et al
hCoV-19/USA/TX-QDX-250/2020	EPI_ISL_498740	4/28/20	Quest Diagnostics	Quest Diagnostics	Rosenthal et al
hCoV-19/USA/TX-QDX-255/2020	EPI_ISL_498741	4/30/20	Quest Diagnostics	Quest Diagnostics	Rosenthal et al
hCoV-19/USA/TX-QDX-261/2020	EPI_ISL_498742	5/1/20	Quest Diagnostics	Quest Diagnostics	Rosenthal et al
hCoV-19/USA/TX-QDX-262/2020	EPI_ISL_498743	4/30/20	Quest Diagnostics	Quest Diagnostics	Rosenthal et al
hCoV-19/USA/TX-QDX-270/2020	EPI_ISL_571149	3/18/20	Quest Diagnostics	Quest Diagnostics	Rosenthal et al
hCoV-19/USA/TX-QDX-271/2020	EPI_ISL_571150	3/18/20	Quest Diagnostics	Quest Diagnostics	Rosenthal et al
hCoV-19/USA/TX-QDX-2881/2020	EPI_ISL_845673	8/5/20	Quest Diagnostics	Quest Diagnostics	Rosenthal et al
hCoV-19/USA/TX-QDX-2882/2020	EPI_ISL_845783	7/24/20	Quest Diagnostics	Quest Diagnostics	Rosenthal et al
hCoV-19/USA/TX-QDX-2883/2020	EPI_ISL_845674	8/10/20	Quest Diagnostics	Quest Diagnostics	Rosenthal et al
hCoV-19/USA/TX-QDX-2884/2020	EPI_ISL_845675	8/10/20	Quest Diagnostics	Quest Diagnostics	Rosenthal et al
hCoV-19/USA/TX-QDX-2890/2020	EPI_ISL_845676	8/13/20	Quest Diagnostics	Quest Diagnostics	Rosenthal et al
hCoV-19/USA/TX-QDX-2891/2020	EPI_ISL_845677	8/11/20	Quest Diagnostics	Quest Diagnostics	Rosenthal et al
hCoV-19/USA/TX-QDX-2903/2020	EPI_ISL_845678	10/8/20	Quest Diagnostics	Quest Diagnostics	Rosenthal et al
hCoV-19/USA/TX-QDX-2904/2020	EPI_ISL_845679	10/9/20	Quest Diagnostics	Quest Diagnostics	Rosenthal et al
hCoV-19/USA/TX-QDX-3081/2021	EPI_ISL_855172	1/6/21	Quest Diagnostics	Quest Diagnostics	Rosenthal et al
hCoV-19/USA/TX-QDX-3096/2021	EPI_ISL_855173	1/5/21	Quest Diagnostics	Quest Diagnostics	Rosenthal et al
hCoV-19/USA/TX-QDX-3097/2021	EPI_ISL_855174	1/7/21	Quest Diagnostics	Quest Diagnostics	Rosenthal et al
hCoV-19/USA/TX-QDX-3105/2021	EPI_ISL_855175	1/7/21	Quest Diagnostics	Quest Diagnostics	Rosenthal et al
hCoV-19/USA/TX-QDX-3122/2021	EPI_ISL_855176	1/7/21	Quest Diagnostics	Quest Diagnostics	Rosenthal et al
hCoV-19/USA/TX-QDX-3142/2021	EPI_ISL_855177	1/7/21	Quest Diagnostics	Quest Diagnostics	Rosenthal et al
hCoV-19/USA/TX-QDX-3210/2021	EPI_ISL_855178	1/6/21	Quest Diagnostics	Quest Diagnostics	Rosenthal et al
hCoV-19/USA/TX-QDX-3211/2021	EPI_ISL_855179	1/7/21	Quest Diagnostics	Quest Diagnostics	Rosenthal et al
hCoV-19/USA/TX-QDX-3228/2021	EPI_ISL_855180	1/6/21	Quest Diagnostics	Quest Diagnostics	Rosenthal et al
hCoV-19/USA/TX-QDX-3255/2021	EPI_ISL_855181	1/7/21	Quest Diagnostics	Quest Diagnostics	Rosenthal et al
hCoV-19/USA/TX-QDX-3256/2021	EPI_ISL_855182	1/7/21	Quest Diagnostics	Quest Diagnostics	Rosenthal et al
hCoV-19/USA/TX-QDX-3257/2021	EPI_ISL_855183	1/7/21	Quest Diagnostics	Quest Diagnostics	Rosenthal et al
hCoV-19/USA/TX-QDX-3287/2020	EPI_ISL_884422	11/10/20	Infectious Diseases, Quest Diagnostics	Infectious Diseases, Quest Diagnostics	Rosenthal et al
hCoV-19/USA/TX-QDX-3288/2020	EPI_ISL_884423	11/10/20	Infectious Diseases, Quest Diagnostics	Infectious Diseases, Quest Diagnostics	Rosenthal et al
hCoV-19/USA/TX-QDX-3293/2020	EPI_ISL_884425	7/7/20	Infectious Diseases, Quest Diagnostics	Infectious Diseases, Quest Diagnostics	Rosenthal et al
hCoV-19/USA/TX-QDX-3295/2020	EPI_ISL_884426	7/10/20	Infectious Diseases, Quest Diagnostics	Infectious Diseases, Quest Diagnostics	Rosenthal et al
hCoV-19/USA/TX-QDX-3296/2020	EPI_ISL_884427	7/4/20	Infectious Diseases, Quest Diagnostics	Infectious Diseases, Quest Diagnostics	Rosenthal et al
hCoV-19/USA/TX-QDX-3297/2020	EPI_ISL_884428	7/4/20	Infectious Diseases, Quest Diagnostics	Infectious Diseases, Quest Diagnostics	Rosenthal et al
hCoV-19/USA/TX-QDX-3298/2020	EPI_ISL_884429	7/14/20	Infectious Diseases, Quest Diagnostics	Infectious Diseases, Quest Diagnostics	Rosenthal et al
hCoV-19/USA/TX-QDX-3305/2020	EPI_ISL_884430	7/23/20	Infectious Diseases, Quest Diagnostics	Infectious Diseases, Quest Diagnostics	Rosenthal et al
hCoV-19/USA/TX-QDX-3306/2020	EPI_ISL_884431	7/8/20	Infectious Diseases, Quest Diagnostics	Infectious Diseases, Quest Diagnostics	Rosenthal et al
hCoV-19/USA/TX-QDX-3328/2020	EPI_ISL_884433	9/4/20	Infectious Diseases, Quest Diagnostics	Infectious Diseases, Quest Diagnostics	Rosenthal et al
hCoV-19/USA/TX-QDX-3329/2020	EPI_ISL_884434	9/2/20	Infectious Diseases, Quest Diagnostics	Infectious Diseases, Quest Diagnostics	Rosenthal et al
hCoV-19/USA/TX-QDX-3345/2020	EPI_ISL_884435	10/2/20	Infectious Diseases, Quest Diagnostics	Infectious Diseases, Quest Diagnostics	Rosenthal et al
hCoV-19/USA/TX-QDX-3346/2020	EPI_ISL_884436	10/2/20	Infectious Diseases, Quest Diagnostics	Infectious Diseases, Quest Diagnostics	Rosenthal et al
hCoV-19/USA/TX-QDX-3363/2020	EPI_ISL_884437	10/9/20	Infectious Diseases, Quest Diagnostics	Infectious Diseases, Quest Diagnostics	Rosenthal et al
hCoV-19/USA/TX-QDX-3364/2020	EPI_ISL_884438	10/9/20	Infectious Diseases, Quest Diagnostics	Infectious Diseases, Quest Diagnostics	Rosenthal et al
hCoV-19/USA/TX-QDX-3365/2020	EPI_ISL_884439	10/2/20	Infectious Diseases, Quest Diagnostics	Infectious Diseases, Quest Diagnostics	Rosenthal et al
hCoV-19/USA/TX-QDX-3366/2020	EPI_ISL_884440	10/2/20	Infectious Diseases, Quest Diagnostics	Infectious Diseases, Quest Diagnostics	Rosenthal et al
hCoV-19/USA/TX-QDX-3384/2020	EPI_ISL_884441	10/15/20	Infectious Diseases, Quest Diagnostics	Infectious Diseases, Quest Diagnostics	Rosenthal et al
hCoV-19/USA/TX-QDX-3385/2020	EPI_ISL_884442	10/23/20	Infectious Diseases, Quest Diagnostics	Infectious Diseases, Quest Diagnostics	Rosenthal et al
hCoV-19/USA/TX-QDX-3386/2020	EPI_ISL_884443	10/15/20	Infectious Diseases, Quest Diagnostics	Infectious Diseases, Quest Diagnostics	Rosenthal et al
hCoV-19/USA/TX-QDX-3387/2020	EPI_ISL_884444	10/21/20	Infectious Diseases, Quest Diagnostics	Infectious Diseases, Quest Diagnostics	Rosenthal et al
hCoV-19/USA/TX-QDX-3415/2020	EPI_ISL_876847	11/4/20	Quest Diagnostics	Quest Diagnostics	Rosenthal et al
hCoV-19/USA/TX-QDX-3416/2020	EPI_ISL_877123	11/6/20	Quest Diagnostics	Quest Diagnostics	Rosenthal et al
hCoV-19/USA/TX-QDX-3434/2020	EPI_ISL_876963	7/4/20	Quest Diagnostics	Quest Diagnostics	Rosenthal et al
hCoV-19/USA/TX-QDX-3435/2020	EPI_ISL_876964	7/3/20	Quest Diagnostics	Quest Diagnostics	Rosenthal et al
hCoV-19/USA/TX-QDX-3437/2020	EPI_ISL_876815	8/11/20	Quest Diagnostics	Quest Diagnostics	Rosenthal et al
hCoV-19/USA/TX-QDX-3443/2020	EPI_ISL_876941	8/13/20	Quest Diagnostics	Quest Diagnostics	Rosenthal et al
hCoV-19/USA/TX-QDX-3446/2020	EPI_ISL_876932	8/16/20	Quest Diagnostics	Quest Diagnostics	Rosenthal et al
hCoV-19/USA/TX-QDX-3460/2020	EPI_ISL_876931	8/17/20	Quest Diagnostics	Quest Diagnostics	Rosenthal et al
hCoV-19/USA/TX-QDX-3461/2020	EPI_ISL_876826	8/18/20	Quest Diagnostics	Quest Diagnostics	Rosenthal et al
hCoV-19/USA/TX-QDX-3475/2020	EPI_ISL_876914	8/30/20	Quest Diagnostics	Quest Diagnostics	Rosenthal et al
hCoV-19/USA/TX-QDX-3477/2020	EPI_ISL_876915	8/30/20	Quest Diagnostics	Quest Diagnostics	Rosenthal et al
hCoV-19/USA/TX-QDX-3478/2020	EPI_ISL_876923	8/25/20	Quest Diagnostics	Quest Diagnostics	Rosenthal et al
hCoV-19/USA/TX-QDX-3484/2020	EPI_ISL_876907	9/6/20	Quest Diagnostics	Quest Diagnostics	Rosenthal et al
hCoV-19/USA/TX-QDX-3487/2020	EPI_ISL_877124	9/11/20	Quest Diagnostics	Quest Diagnostics	Rosenthal et al
hCoV-19/USA/TX-QDX-3488/2020	EPI_ISL_876896	9/11/20	Quest Diagnostics	Quest Diagnostics	Rosenthal et al
hCoV-19/USA/TX-QDX-3494/2020	EPI_ISL_876904	9/9/20	Quest Diagnostics	Quest Diagnostics	Rosenthal et al
hCoV-19/USA/TX-QDX-3497/2020	EPI_ISL_876891	9/15/20	Quest Diagnostics	Quest Diagnostics	Rosenthal et al
hCoV-19/USA/TX-QDX-3498/2020	EPI_ISL_877125	9/13/20	Quest Diagnostics	Quest Diagnostics	Rosenthal et al
hCoV-19/USA/TX-QDX-3499/2020	EPI_ISL_876892	9/13/20	Quest Diagnostics	Quest Diagnostics	Rosenthal et al
hCoV-19/USA/TX-QDX-3501/2020	EPI_ISL_876897	9/11/20	Quest Diagnostics	Quest Diagnostics	Rosenthal et al
hCoV-19/USA/TX-QDX-3503/2020	EPI_ISL_876820	9/13/20	Quest Diagnostics	Quest Diagnostics	Rosenthal et al
hCoV-19/USA/TX-QDX-3504/2020	EPI_ISL_876893	9/13/20	Quest Diagnostics	Quest Diagnostics	Rosenthal et al
hCoV-19/USA/TX-QDX-3518/2020	EPI_ISL_876883	9/18/20	Quest Diagnostics	Quest Diagnostics	Rosenthal et al
hCoV-19/USA/TX-QDX-3519/2020	EPI_ISL_876884	9/18/20	Quest Diagnostics	Quest Diagnostics	Rosenthal et al
hCoV-19/USA/TX-QDX-3520/2020	EPI_ISL_876825	9/18/20	Quest Diagnostics	Quest Diagnostics	Rosenthal et al
hCoV-19/USA/TX-QDX-3521/2020	EPI_ISL_876880	9/20/20	Quest Diagnostics	Quest Diagnostics	Rosenthal et al
hCoV-19/USA/TX-QDX-3524/2020	EPI_ISL_876885	9/18/20	Quest Diagnostics	Quest Diagnostics	Rosenthal et al
hCoV-19/USA/TX-QDX-3530/2020	EPI_ISL_876877	10/10/20	Quest Diagnostics	Quest Diagnostics	Rosenthal et al
hCoV-19/USA/TX-QDX-3544/2020	EPI_ISL_876850	11/1/20	Quest Diagnostics	Quest Diagnostics	Rosenthal et al
hCoV-19/USA/TX-QDX-3545/2020	EPI_ISL_876865	10/27/20	Quest Diagnostics	Quest Diagnostics	Rosenthal et al
hCoV-19/USA/TX-QDX-3546/2020	EPI_ISL_876852	10/31/20	Quest Diagnostics	Quest Diagnostics	Rosenthal et al
hCoV-19/USA/TX-QDX-355/2020	EPI_ISL_571151	3/23/20	Quest Diagnostics	Quest Diagnostics	Rosenthal et al
hCoV-19/USA/TX-QDX-3571/2020	EPI_ISL_876845	11/5/20	Quest Diagnostics	Quest Diagnostics	Rosenthal et al
hCoV-19/USA/TX-QDX-37/2020	EPI_ISL_467907	3/15/20	Quest Diagnostics	Quest Diagnostics	Anderson et al
hCoV-19/USA/TX-QDX-3762/2021	EPI_ISL_877051	1/13/21	Quest Diagnostics	Quest Diagnostics	Rosenthal et al
hCoV-19/USA/TX-QDX-3764/2021	EPI_ISL_877052	1/13/21	Quest Diagnostics	Quest Diagnostics	Rosenthal et al
hCoV-19/USA/TX-QDX-3868/2021	EPI_ISL_906461	1/9/21	Quest Diagnostics	Quest Diagnostics	Rosenthal et al
hCoV-19/USA/TX-QDX-3913/2021	EPI_ISL_906462	1/8/21	Quest Diagnostics	Quest Diagnostics	Rosenthal et al
hCoV-19/USA/TX-QDX-3981/2021	EPI_ISL_906463	1/8/21	Quest Diagnostics	Quest Diagnostics	Rosenthal et al
hCoV-19/USA/TX-QDX-3999/2021	EPI_ISL_904134	1/7/21	Quest Diagnostics	Quest Diagnostics	Rosenthal et al
hCoV-19/USA/TX-QDX-4115/2021	EPI_ISL_903564	1/7/21	Quest Diagnostics	Quest Diagnostics	Rosenthal et al
hCoV-19/USA/TX-QDX-414/2020	EPI_ISL_571256	3/18/20	Quest Diagnostics	Quest Diagnostics	Rosenthal et al
hCoV-19/USA/TX-QDX-415/2020	EPI_ISL_571257	3/19/20	Quest Diagnostics	Quest Diagnostics	Rosenthal et al
hCoV-19/USA/TX-QDX-4198/2021	EPI_ISL_915347	1/16/21	Quest Diagnostics	Quest Diagnostics	Rosenthal et al
hCoV-19/USA/TX-QDX-4205/2021	EPI_ISL_915348	1/15/21	Quest Diagnostics	Quest Diagnostics	Rosenthal et al
hCoV-19/USA/TX-QDX-4222/2021	EPI_ISL_915349	1/16/21	Quest Diagnostics	Quest Diagnostics	Rosenthal et al
hCoV-19/USA/TX-QDX-4252/2021	EPI_ISL_915350	1/14/21	Quest Diagnostics	Quest Diagnostics	Rosenthal et al
hCoV-19/USA/TX-QDX-4253/2021	EPI_ISL_915351	1/15/21	Quest Diagnostics	Quest Diagnostics	Rosenthal et al
hCoV-19/USA/TX-QDX-4258/2021	EPI_ISL_915352	1/13/21	Quest Diagnostics	Quest Diagnostics	Rosenthal et al
hCoV-19/USA/TX-QDX-4333/2021	EPI_ISL_915353	1/15/21	Quest Diagnostics	Quest Diagnostics	Rosenthal et al
hCoV-19/USA/TX-QDX-4470/2020	EPI_ISL_937110	8/25/20	Quest Diagnostics	Quest Diagnostics	Rosenthal et al
hCoV-19/USA/TX-QDX-4471/2020	EPI_ISL_937111	8/26/20	Quest Diagnostics	Quest Diagnostics	Rosenthal et al
hCoV-19/USA/TX-QDX-4472/2020	EPI_ISL_937112	8/25/20	Quest Diagnostics	Quest Diagnostics	Rosenthal et al
hCoV-19/USA/TX-QDX-4481/2020	EPI_ISL_937113	9/11/20	Quest Diagnostics	Quest Diagnostics	Rosenthal et al
hCoV-19/USA/TX-QDX-4498/2020	EPI_ISL_937114	10/2/20	Quest Diagnostics	Quest Diagnostics	Rosenthal et al
hCoV-19/USA/TX-QDX-4505/2020	EPI_ISL_937115	10/6/20	Quest Diagnostics	Quest Diagnostics	Rosenthal et al
hCoV-19/USA/TX-QDX-4506/2020	EPI_ISL_937116	10/7/20	Quest Diagnostics	Quest Diagnostics	Rosenthal et al
hCoV-19/USA/TX-QDX-4507/2020	EPI_ISL_937117	10/8/20	Quest Diagnostics	Quest Diagnostics	Rosenthal et al
hCoV-19/USA/TX-QDX-4524/2020	EPI_ISL_937118	10/16/20	Quest Diagnostics	Quest Diagnostics	Rosenthal et al
hCoV-19/USA/TX-QDX-4525/2020	EPI_ISL_937119	10/20/20	Quest Diagnostics	Quest Diagnostics	Rosenthal et al
hCoV-19/USA/TX-QDX-663/2020	EPI_ISL_571397	3/27/20	Quest Diagnostics	Quest Diagnostics	Rosenthal et al
hCoV-19/USA/TX-QDX-664/2020	EPI_ISL_571478	3/18/20	Quest Diagnostics	Quest Diagnostics	Rosenthal et al
hCoV-19/USA/TX-QDX-665/2020	EPI_ISL_571479	3/18/20	Quest Diagnostics	Quest Diagnostics	Rosenthal et al
hCoV-19/USA/TX-QDX-666/2020	EPI_ISL_571480	3/18/20	Quest Diagnostics	Quest Diagnostics	Rosenthal et al
hCoV-19/USA/TX-QDX-667/2020	EPI_ISL_571481	3/18/20	Quest Diagnostics	Quest Diagnostics	Rosenthal et al
hCoV-19/USA/TX-QDX-668/2020	EPI_ISL_571482	3/18/20	Quest Diagnostics	Quest Diagnostics	Rosenthal et al
hCoV-19/USA/TX-QDX-669/2020	EPI_ISL_571483	3/18/20	Quest Diagnostics	Quest Diagnostics	Rosenthal et al
hCoV-19/USA/TX-QDX-745/2020	EPI_ISL_571557	3/19/20	Quest Diagnostics	Quest Diagnostics	Rosenthal et al
hCoV-19/USA/TX-QDX-746/2020	EPI_ISL_571558	3/19/20	Quest Diagnostics	Quest Diagnostics	Rosenthal et al
hCoV-19/USA/TX-QDX-747/2020	EPI_ISL_571559	3/19/20	Quest Diagnostics	Quest Diagnostics	Rosenthal et al
hCoV-19/USA/TX-QDX-748/2020	EPI_ISL_571560	3/19/20	Quest Diagnostics	Quest Diagnostics	Rosenthal et al
hCoV-19/USA/TX-QDX-834/2020	EPI_ISL_571687	3/16/20	Quest Diagnostics	Quest Diagnostics	Rosenthal et al
hCoV-19/USA/TX-QDX-835/2020	EPI_ISL_571688	3/16/20	Quest Diagnostics	Quest Diagnostics	Rosenthal et al
hCoV-19/USA/TX-QDX-878/2020	EPI_ISL_571689	3/16/20	Quest Diagnostics	Quest Diagnostics	Rosenthal et al
hCoV-19/USA/TX-QDX-884/2020	EPI_ISL_571690	3/18/20	Quest Diagnostics	Quest Diagnostics	Rosenthal et al
hCoV-19/USA/TX-QDX-984/2020	EPI_ISL_571800	3/16/20	Quest Diagnostics	Quest Diagnostics	Rosenthal et al
hCoV-19/USA/TX-S4456/2021	EPI_ISL_1015799	1/15/21	Altius Institute for Biomedical Sciences	Seattle Flu Study	Deborah A. Nickerson et al
hCoV-19/USA/TX-S4801/2021	EPI_ISL_1049649	1/29/21	Washington State Department of Health	Fred Hutchinson Cancer Research Center	Deborah A. Nickerson et al
hCoV-19/USA/TX-USAFSAM-S0066/2021	EPI_ISL_982716	1/6/21	US Air Force School of Aerospace Medicine	US Air Force School of Aerospace Medicine	Anthony Fries et al
hCoV-19/USA/TX-USAFSAM-S0093/2021	EPI_ISL_982670	1/13/21	US Air Force School of Aerospace Medicine	US Air Force School of Aerospace Medicine	Anthony Fries et al
hCoV-19/USA/TX-USAFSAM-S0096/2021	EPI_ISL_982558	1/12/21	US Air Force School of Aerospace Medicine	US Air Force School of Aerospace Medicine	Anthony Fries et al
hCoV-19/USA/TX-USAFSAM-S0141/2021	EPI_ISL_982652	1/11/21	US Air Force School of Aerospace Medicine	US Air Force School of Aerospace Medicine	Anthony Fries et al
hCoV-19/USA/TX-USAFSAM-S0142/2021	EPI_ISL_982721	1/12/21	US Air Force School of Aerospace Medicine	US Air Force School of Aerospace Medicine	Anthony Fries et al
hCoV-19/USA/TX-USAFSAM-S0147/2021	EPI_ISL_982611	1/15/21	US Air Force School of Aerospace Medicine	US Air Force School of Aerospace Medicine	Anthony Fries et al
hCoV-19/USA/TX-USAFSAM-S0176/2021	EPI_ISL_982650	1/4/21	US Air Force School of Aerospace Medicine	US Air Force School of Aerospace Medicine	Anthony Fries et al
hCoV-19/USA/TX-USAFSAM-S0177/2021	EPI_ISL_982700	1/4/21	US Air Force School of Aerospace Medicine	US Air Force School of Aerospace Medicine	Anthony Fries et al
hCoV-19/USA/TX-USAFSAM-S0179/2021	EPI_ISL_982559	1/5/21	US Air Force School of Aerospace Medicine	US Air Force School of Aerospace Medicine	Anthony Fries et al
hCoV-19/USA/TX-USAFSAM-S0180/2021	EPI_ISL_982587	1/5/21	US Air Force School of Aerospace Medicine	US Air Force School of Aerospace Medicine	Anthony Fries et al
hCoV-19/USA/TX-USAFSAM-S0241/2021	EPI_ISL_982656	1/5/21	US Air Force School of Aerospace Medicine	US Air Force School of Aerospace Medicine	Anthony Fries et al
hCoV-19/USA/TX-USAFSAM-S0242/2021	EPI_ISL_982714	1/5/21	US Air Force School of Aerospace Medicine	US Air Force School of Aerospace Medicine	Anthony Fries et al
hCoV-19/USA/TX-USAFSAM-S0355/2021	EPI_ISL_1036934	1/26/21	US Air Force School of Aerospace Medicine	US Air Force School of Aerospace Medicine	Anthony Fries et al
hCoV-19/USA/TX-USAFSAM-S0517/2021	EPI_ISL_1091721	1/6/21	US Air Force School of Aerospace Medicine	US Air Force School of Aerospace Medicine	Anthony Fries et al
hCoV-19/USA/TX-USAFSAM-S0530/2021	EPI_ISL_1091688	1/7/21	US Air Force School of Aerospace Medicine	US Air Force School of Aerospace Medicine	Anthony Fries et al
hCoV-19/USA/TX-USAFSAM-S0534/2021	EPI_ISL_1091729	1/8/21	US Air Force School of Aerospace Medicine	US Air Force School of Aerospace Medicine	Anthony Fries et al
hCoV-19/USA/TX-USAFSAM-S0573/2021	EPI_ISL_1091698	1/15/21	US Air Force School of Aerospace Medicine	US Air Force School of Aerospace Medicine	Anthony Fries et al
hCoV-19/USA/TX-USAFSAM-S0578/2021	EPI_ISL_1091602	1/15/21	US Air Force School of Aerospace Medicine	US Air Force School of Aerospace Medicine	Anthony Fries et al
hCoV-19/USA/TX-USAFSAM-S0580/2021	EPI_ISL_1091737	1/19/21	US Air Force School of Aerospace Medicine	US Air Force School of Aerospace Medicine	Anthony Fries et al
hCoV-19/USA/TX-USAFSAM-S0587/2021	EPI_ISL_1091702	1/19/21	US Air Force School of Aerospace Medicine	US Air Force School of Aerospace Medicine	Anthony Fries et al
hCoV-19/USA/TX-USAFSAM-S0588/2021	EPI_ISL_1091652	1/19/21	US Air Force School of Aerospace Medicine	US Air Force School of Aerospace Medicine	Anthony Fries et al
hCoV-19/USA/TX-USAFSAM-S0590/2021	EPI_ISL_1091611	1/19/21	US Air Force School of Aerospace Medicine	US Air Force School of Aerospace Medicine	Anthony Fries et al
hCoV-19/USA/TX-USAFSAM-S0599/2021	EPI_ISL_1091739	1/20/21	US Air Force School of Aerospace Medicine	US Air Force School of Aerospace Medicine	Anthony Fries et al
hCoV-19/USA/TX-USAFSAM-S0603/2021	EPI_ISL_1091588	1/19/21	US Air Force School of Aerospace Medicine	US Air Force School of Aerospace Medicine	Anthony Fries et al
hCoV-19/USA/TX-USAFSAM-S0621/2021	EPI_ISL_1091650	1/19/21	US Air Force School of Aerospace Medicine	US Air Force School of Aerospace Medicine	Anthony Fries et al
hCoV-19/USA/TX-USAFSAM-S0629/2021	EPI_ISL_1091655	1/20/21	US Air Force School of Aerospace Medicine	US Air Force School of Aerospace Medicine	Anthony Fries et al
hCoV-19/USA/TX-USAFSAM-S0635/2021	EPI_ISL_1091742	1/21/21	US Air Force School of Aerospace Medicine	US Air Force School of Aerospace Medicine	Anthony Fries et al
hCoV-19/USA/TX-USAFSAM-S0644/2021	EPI_ISL_1091745	1/21/21	US Air Force School of Aerospace Medicine	US Air Force School of Aerospace Medicine	Anthony Fries et al
hCoV-19/USA/TX-USAFSAM-S0734/2021	EPI_ISL_1091715	2/5/21	US Air Force School of Aerospace Medicine	US Air Force School of Aerospace Medicine	Anthony Fries et al
hCoV-19/USA/TX-USAFSAM-S0735/2021	EPI_ISL_1091772	2/5/21	US Air Force School of Aerospace Medicine	US Air Force School of Aerospace Medicine	Anthony Fries et al
hCoV-19/USA/TX-USAFSAM-S0736/2021	EPI_ISL_1091773	2/5/21	US Air Force School of Aerospace Medicine	US Air Force School of Aerospace Medicine	Anthony Fries et al
hCoV-19/USA/TX-USAFSAM-S0737/2021	EPI_ISL_1091774	2/5/21	US Air Force School of Aerospace Medicine	US Air Force School of Aerospace Medicine	Anthony Fries et al
hCoV-19/USA/TX-USAFSAM-S217/2020	EPI_ISL_812556	7/22/20	United States Air Force School of Aerospace Medicine	United States Air Force School of Aerospace Medicine	Anthony Fries et al
hCoV-19/USA/TX-USAFSAM-S218/2020	EPI_ISL_812557	7/22/20	United States Air Force School of Aerospace Medicine	United States Air Force School of Aerospace Medicine	Anthony Fries et al
hCoV-19/USA/TX-USAFSAM-S326/2020	EPI_ISL_812636	8/21/20	United States Air Force School of Aerospace Medicine	United States Air Force School of Aerospace Medicine	Anthony Fries et al
hCoV-19/USA/TX-USAFSAM-S387/2020	EPI_ISL_812684	8/31/20	United States Air Force School of Aerospace Medicine	United States Air Force School of Aerospace Medicine	Anthony Fries et al
hCoV-19/USA/TX-USAFSAM-S482/2020	EPI_ISL_831777	10/15/20	United States Air Force School of Aerospace Medicine	United States Air Force School of Aerospace Medicine	Anthony Fries et al
hCoV-19/USA/TX-USAFSAM-S581/2020	EPI_ISL_831815	11/4/20	United States Air Force School of Aerospace Medicine	United States Air Force School of Aerospace Medicine	Anthony Fries et al
hCoV-19/USA/TX-USAFSAM-S601/2020	EPI_ISL_831713	11/23/20	United States Air Force School of Aerospace Medicine	United States Air Force School of Aerospace Medicine	Anthony Fries et al
hCoV-19/USA/TX-USAFSAM-S621/2020	EPI_ISL_831836	11/30/20	United States Air Force School of Aerospace Medicine	United States Air Force School of Aerospace Medicine	Anthony Fries et al
hCoV-19/USA/TX-USAFSAM-S646/2020	EPI_ISL_831847	12/4/20	United States Air Force School of Aerospace Medicine	United States Air Force School of Aerospace Medicine	Anthony Fries et al
hCoV-19/USA/TX-USAFSAM-S673/2020	EPI_ISL_831859	12/2/20	United States Air Force School of Aerospace Medicine	United States Air Force School of Aerospace Medicine	Anthony Fries et al
hCoV-19/USA/TX-USAFSAM-S688/2020	EPI_ISL_831867	12/10/20	United States Air Force School of Aerospace Medicine	United States Air Force School of Aerospace Medicine	Anthony Fries et al
hCoV-19/USA/TX-USAFSAM-S697/2020	EPI_ISL_831739	12/14/20	United States Air Force School of Aerospace Medicine	United States Air Force School of Aerospace Medicine	Anthony Fries et al
hCoV-19/USA/TX-USAFSAM-S722/2020	EPI_ISL_831705	12/15/20	United States Air Force School of Aerospace Medicine	United States Air Force School of Aerospace Medicine	Anthony Fries et al
hCoV-19/USA/TX-USAFSAM-S737/2020	EPI_ISL_831699	12/21/20	United States Air Force School of Aerospace Medicine	United States Air Force School of Aerospace Medicine	Anthony Fries et al
hCoV-19/USA/TX-UW-3091/2020	EPI_ISL_906258	12/3/20	University of Wisconsin-Madison AIDS Vaccine Research Laboratories	University of Wisconsin-Madison AIDS Vaccine Research Laboratories	Gage Moreno et al
hCoV-19/USA/TX-Yale-1044/2020	EPI_ISL_1017638	4/27/20	Connecticut Veterans' Affairs Hospital	Grubaugh Lab - Yale School of Public Health	Mary Petrone et al
hCoV-19/USA/TX_2817/2020	EPI_ISL_420797	3/1/20	Texas DSHS Lab Services	Pathogen Discovery, Respiratory Viruses Branch, Division of Viral Diseases, Centers for Disease Control and Prevention	Krista Queen et al
hCoV-19/USA/TX_2967/2020	EPI_ISL_420798	3/1/20	Texas DSHS Lab Services	Pathogen Discovery, Respiratory Viruses Branch, Division of Viral Diseases, Centers for Disease Control and Prevention	Krista Queen et al
hCoV-19/USA/TX_GCID_192000003/2020	EPI_ISL_444022	3/18/20	Baylor College of Medicine	Baylor College of Medicine: HGSC	Vasanthi Avadhanula et al
hCoV-19/USA/TX_GCID_192000021/2020	EPI_ISL_445078	3/20/20	Baylor College of Medicine	Baylor College of Medicine: HGSC	Vasanthi Avadhanula et al
hCoV-19/USA/TX_GCID_192000052/2020	EPI_ISL_445079	3/23/20	Baylor College of Medicine	Baylor College of Medicine: HGSC	Vasanthi Avadhanula et al
hCoV-19/USA/TX_GCID_192000072/2020	EPI_ISL_445080	3/21/20	Baylor College of Medicine	Baylor College of Medicine: HGSC	Vasanthi Avadhanula et al
hCoV-19/USA/TX_GCID_192000088/2020	EPI_ISL_445081	3/23/20	Baylor College of Medicine	Baylor College of Medicine: HGSC	Vasanthi Avadhanula et al
hCoV-19/USA/TX_GCID_192000124/2020	EPI_ISL_445083	3/24/20	Baylor College of Medicine	Baylor College of Medicine: HGSC	Vasanthi Avadhanula et al
hCoV-19/USA/TX_GCID_192000354/2020	EPI_ISL_513294	4/17/20	Baylor College of Medicine	Baylor College of Medicine: HGSC	Vasanthi Avadhanula et al
hCoV-19/USA/UN-CDC-7414/2020	EPI_ISL_514064	4/20/20	Navy and Marine Corps Public Health Center	Pathogen Discovery, Respiratory Viruses Branch, Division of Viral Diseases, Centers for Disease Control and Prevention	Yan Li et al
hCoV-19/USA/UN-CDC-7419/2020	EPI_ISL_514065	4/20/20	Navy and Marine Corps Public Health Center	Pathogen Discovery, Respiratory Viruses Branch, Division of Viral Diseases, Centers for Disease Control and Prevention	Krista Queen et al
hCoV-19/USA/UN-CDC-7425/2020	EPI_ISL_514066	4/20/20	Navy and Marine Corps Public Health Center	Pathogen Discovery, Respiratory Viruses Branch, Division of Viral Diseases, Centers for Disease Control and Prevention	Yan Li et al
hCoV-19/USA/UN-CDC-7433/2020	EPI_ISL_514069	4/20/20	Navy and Marine Corps Public Health Center	Pathogen Discovery, Respiratory Viruses Branch, Division of Viral Diseases, Centers for Disease Control and Prevention	Yan Li et al
hCoV-19/USA/UN-CDC-7441/2020	EPI_ISL_514070	4/21/20	Navy and Marine Corps Public Health Center	Pathogen Discovery, Respiratory Viruses Branch, Division of Viral Diseases, Centers for Disease Control and Prevention	Yan Li et al
hCoV-19/USA/UN-CDC-7467/2020	EPI_ISL_514072	4/21/20	Navy and Marine Corps Public Health Center	Pathogen Discovery, Respiratory Viruses Branch, Division of Viral Diseases, Centers for Disease Control and Prevention	Krista Queen et al
hCoV-19/USA/UN-CDC-7480/2020	EPI_ISL_514074	4/22/20	Navy and Marine Corps Public Health Center	Pathogen Discovery, Respiratory Viruses Branch, Division of Viral Diseases, Centers for Disease Control and Prevention	Yan Li et al
hCoV-19/USA/UN-CDC-7488/2020	EPI_ISL_514076	4/22/20	Navy and Marine Corps Public Health Center	Pathogen Discovery, Respiratory Viruses Branch, Division of Viral Diseases, Centers for Disease Control and Prevention	Krista Queen et al
hCoV-19/USA/UN-CDC-7493/2020	EPI_ISL_514077	4/22/20	Navy and Marine Corps Public Health Center	Pathogen Discovery, Respiratory Viruses Branch, Division of Viral Diseases, Centers for Disease Control and Prevention	Yan Li et al
hCoV-19/USA/UN-CDC-7498/2020	EPI_ISL_514078	4/22/20	Navy and Marine Corps Public Health Center	Pathogen Discovery, Respiratory Viruses Branch, Division of Viral Diseases, Centers for Disease Control and Prevention	Yan Li et al
hCoV-19/USA/UN-CDC-7529/2020	EPI_ISL_514081	4/22/20	Navy and Marine Corps Public Health Center	Pathogen Discovery, Respiratory Viruses Branch, Division of Viral Diseases, Centers for Disease Control and Prevention	Krista Queen et al
hCoV-19/USA/UN-CDC-7569/2020	EPI_ISL_514082	4/23/20	Navy and Marine Corps Public Health Center	Pathogen Discovery, Respiratory Viruses Branch, Division of Viral Diseases, Centers for Disease Control and Prevention	Krista Queen et al
hCoV-19/USA/UN-CDC-7618/2020	EPI_ISL_514083	4/24/20	Navy and Marine Corps Public Health Center	Pathogen Discovery, Respiratory Viruses Branch, Division of Viral Diseases, Centers for Disease Control and Prevention	Krista Queen et al
hCoV-19/USA/UN-CDC-7619/2020	EPI_ISL_514084	4/24/20	Navy and Marine Corps Public Health Center	Pathogen Discovery, Respiratory Viruses Branch, Division of Viral Diseases, Centers for Disease Control and Prevention	Yan Li et al
hCoV-19/USA/UN-CDC-7625/2020	EPI_ISL_514085	4/24/20	Navy and Marine Corps Public Health Center	Pathogen Discovery, Respiratory Viruses Branch, Division of Viral Diseases, Centers for Disease Control and Prevention	Krista Queen et al
hCoV-19/USA/UN-CDC-7636/2020	EPI_ISL_514086	4/24/20	Navy and Marine Corps Public Health Center	Pathogen Discovery, Respiratory Viruses Branch, Division of Viral Diseases, Centers for Disease Control and Prevention	Krista Queen et al
hCoV-19/USA/UN-CDC-7645/2020	EPI_ISL_514087	4/24/20	Navy and Marine Corps Public Health Center	Pathogen Discovery, Respiratory Viruses Branch, Division of Viral Diseases, Centers for Disease Control and Prevention	Krista Queen et al
hCoV-19/USA/UN-CDC-7650/2020	EPI_ISL_514128	4/24/20	Navy and Marine Corps Public Health Center	Centers for Disease Control and Prevention	Krista Queen et al
hCoV-19/USA/UN-CDC-7651/2020	EPI_ISL_514088	4/24/20	Navy and Marine Corps Public Health Center	Pathogen Discovery, Respiratory Viruses Branch, Division of Viral Diseases, Centers for Disease Control and Prevention	Yan Li et al
hCoV-19/USA/UN-CDC-7653/2020	EPI_ISL_514090	4/24/20	Navy and Marine Corps Public Health Center	Pathogen Discovery, Respiratory Viruses Branch, Division of Viral Diseases, Centers for Disease Control and Prevention	Yan Li et al
hCoV-19/USA/UN-CDC-7657/2020	EPI_ISL_514091	4/24/20	Navy and Marine Corps Public Health Center	Pathogen Discovery, Respiratory Viruses Branch, Division of Viral Diseases, Centers for Disease Control and Prevention	Yan Li et al
hCoV-19/USA/UN-CDC-7667/2020	EPI_ISL_514092	4/24/20	Navy and Marine Corps Public Health Center	Pathogen Discovery, Respiratory Viruses Branch, Division of Viral Diseases, Centers for Disease Control and Prevention	Yan Li et al
hCoV-19/USA/UN-NR-52282/2020	EPI_ISL_456656	3/23/20	American Type Culture Collection Inc. (ATCC)	American Type Culture Collection Inc. (ATCC)	Riojas et al
hCoV-19/USA/UN-PB-Wuhan-Hu-1-2/2020	EPI_ISL_759861	5/3/20	Molecular, ProgenaBiome	Molecular, ProgenaBiome	Papoutsis et al
hCoV-19/USA/UN-PB-Wuhan-Hu-1-3/2020	EPI_ISL_759862	4/4/20	Molecular, ProgenaBiome	Molecular, ProgenaBiome	Papoutsis et al
hCoV-19/USA/UN-PB-Wuhan-Hu-1-4/2020	EPI_ISL_759863	4/4/20	Molecular, ProgenaBiome	Molecular, ProgenaBiome	Papoutsis et al
hCoV-19/USA/UN-PB-Wuhan-Hu-1-5/2020	EPI_ISL_759864	4/5/20	Molecular, ProgenaBiome	Molecular, ProgenaBiome	Papoutsis et al
hCoV-19/USA/UN-PB-Wuhan-Hu-1-6/2020	EPI_ISL_759865	4/21/20	Molecular, ProgenaBiome	Molecular, ProgenaBiome	Papoutsis et al
hCoV-19/USA/UN-PB-Wuhan-Hu-1/2020	EPI_ISL_759860	5/4/20	Molecular, ProgenaBiome	Molecular, ProgenaBiome	Papoutsis et al
hCoV-19/USA/UN-UW-11208/2020	EPI_ISL_576401	6/15/20	UW Virology Lab	UW Virology Lab	Pavitra Roychoudhury et al
hCoV-19/USA/UN-UW-11929/2020	EPI_ISL_576402	6/20/20	UW Virology Lab	UW Virology Lab	Pavitra Roychoudhury et al
hCoV-19/USA/UN-UW-12776/2020	EPI_ISL_576403	6/29/20	UW Virology Lab	UW Virology Lab	Pavitra Roychoudhury et al
hCoV-19/USA/UN-UW-12782/2020	EPI_ISL_576404	6/29/20	UW Virology Lab	UW Virology Lab	Pavitra Roychoudhury et al
hCoV-19/USA/UN-UW-13432/2020	EPI_ISL_501084	6/30/20	University of Washington Virology Lab	University of Washington Virology Lab	Pavitra Roychoudhury et al
hCoV-19/USA/UN-UW-13444/2020	EPI_ISL_501085	6/30/20	University of Washington Virology Lab	University of Washington Virology Lab	Pavitra Roychoudhury et al
hCoV-19/USA/UN-UW-1403/2020	EPI_ISL_422982	3/16/20	UW Virology Lab	UW Virology Lab	Pavitra Roychoudhury et al
hCoV-19/USA/UN-UW-1407/2020	EPI_ISL_422983	3/17/20	UW Virology Lab	UW Virology Lab	Pavitra Roychoudhury et al
hCoV-19/USA/UN-UW-1671/2020	EPI_ISL_477683	3/19/20	UW Virology Lab	UW Virology Lab	Pavitra Roychoudhury et al
hCoV-19/USA/UN-UW-2069/2020	EPI_ISL_426077	3/21/20	UW Virology Lab	UW Virology Lab	Pavitra Roychoudhury et al
hCoV-19/USA/UN-UW-2096/2020	EPI_ISL_485950	4/16/20	UW Virology Lab	UW Virology Lab	Pavitra Roychoudhury et al
hCoV-19/USA/UN-UW-2099/2020	EPI_ISL_485951	4/16/20	UW Virology Lab	UW Virology Lab	Pavitra Roychoudhury et al
hCoV-19/USA/UN-UW-2139/2020	EPI_ISL_426078	3/23/20	UW Virology Lab	UW Virology Lab	Pavitra Roychoudhury et al
hCoV-19/USA/UN-UW-2476/2020	EPI_ISL_477684	3/29/20	UW Virology Lab	UW Virology Lab	Pavitra Roychoudhury et al
hCoV-19/USA/UN-UW-2897/2020	EPI_ISL_485969	4/15/20	UW Virology Lab	UW Virology Lab	Pavitra Roychoudhury et al
hCoV-19/USA/UN-UW-3146/2020	EPI_ISL_491002	4/16/20	UW Virology Lab	UW Virology Lab	Pavitra Roychoudhury et al
hCoV-19/USA/UN-UW-3202/2020	EPI_ISL_491003	3/26/20	UW Virology Lab	UW Virology Lab	Pavitra Roychoudhury et al
hCoV-19/USA/UN-UW-3982/2020	EPI_ISL_437803	3/29/20	UW Virology Lab	UW Virology Lab	Pavitra Roychoudhury et al
hCoV-19/USA/UN-UW-4089/2020	EPI_ISL_437818	4/1/20	UW Virology Lab	UW Virology Lab	Pavitra Roychoudhury et al
hCoV-19/USA/UN-UW-4097/2020	EPI_ISL_437819	4/1/20	UW Virology Lab	UW Virology Lab	Pavitra Roychoudhury et al
hCoV-19/USA/UN-UW-5044/2020	EPI_ISL_429643	4/8/20	UW Virology Lab	UW Virology Lab	Pavitra Roychoudhury et al
hCoV-19/USA/UN-UW-5172/2020	EPI_ISL_429656	4/2/20	UW Virology Lab	UW Virology Lab	Pavitra Roychoudhury et al
hCoV-19/USA/UN-UW-5199/2020	EPI_ISL_430897	4/2/20	UW Virology Lab	UW Virology Lab	Pavitra Roychoudhury et al
hCoV-19/USA/UN-UW-5231/2020	EPI_ISL_576489	4/9/20	UW Virology Lab	UW Virology Lab	Pavitra Roychoudhury et al
hCoV-19/USA/UN-UW-5255/2020	EPI_ISL_576491	4/8/20	UW Virology Lab	UW Virology Lab	Pavitra Roychoudhury et al
hCoV-19/USA/UN-UW-526/2020	EPI_ISL_430879	3/11/20	UW Virology Lab	UW Virology Lab	Pavitra Roychoudhury et al
hCoV-19/USA/UN-UW-536/2020	EPI_ISL_430882	3/11/20	UW Virology Lab	UW Virology Lab	Pavitra Roychoudhury et al
hCoV-19/USA/UN-UW-5620/2020	EPI_ISL_461437	4/8/20	UW Virology Lab	UW Virology Lab	Pavitra Roychoudhury et al
hCoV-19/USA/UN-UW-5742/2020	EPI_ISL_430916	4/7/20	UW Virology Lab	UW Virology Lab	Pavitra Roychoudhury et al
hCoV-19/USA/UN-UW-629/2020	EPI_ISL_476910	3/12/20	UW Virology Lab	UW Virology Lab	Pavitra Roychoudhury et al
hCoV-19/USA/UN-UW-6504/2020	EPI_ISL_437852	4/5/20	UW Virology Lab	UW Virology Lab	Pavitra Roychoudhury et al
hCoV-19/USA/UN-UW-666/2020	EPI_ISL_476922	3/12/20	UW Virology Lab	UW Virology Lab	Pavitra Roychoudhury et al
hCoV-19/USA/UN-UW-672/2020	EPI_ISL_476926	3/12/20	UW Virology Lab	UW Virology Lab	Pavitra Roychoudhury et al
hCoV-19/USA/UN-UW-686/2020	EPI_ISL_476932	3/12/20	UW Virology Lab	UW Virology Lab	Pavitra Roychoudhury et al
hCoV-19/USA/UN-UW-6997/2020	EPI_ISL_576495	3/11/20	UW Virology Lab	UW Virology Lab	Pavitra Roychoudhury et al
hCoV-19/USA/UN-UW-7167/2020	EPI_ISL_576498	4/13/20	UW Virology Lab	UW Virology Lab	Pavitra Roychoudhury et al
hCoV-19/USA/UN-UW-7187/2020	EPI_ISL_576499	4/13/20	UW Virology Lab	UW Virology Lab	Pavitra Roychoudhury et al
hCoV-19/USA/UN-UW-7196/2020	EPI_ISL_576500	4/13/20	UW Virology Lab	UW Virology Lab	Pavitra Roychoudhury et al
hCoV-19/USA/UN-UW-7220/2020	EPI_ISL_576503	4/13/20	UW Virology Lab	UW Virology Lab	Pavitra Roychoudhury et al
hCoV-19/USA/UN-UW-7227/2020	EPI_ISL_576504	4/13/20	UW Virology Lab	UW Virology Lab	Pavitra Roychoudhury et al
hCoV-19/USA/UN-UW-7228/2020	EPI_ISL_576505	4/13/20	UW Virology Lab	UW Virology Lab	Pavitra Roychoudhury et al
hCoV-19/USA/UN-UW-7428/2020	EPI_ISL_576509	4/14/20	UW Virology Lab	UW Virology Lab	Pavitra Roychoudhury et al
hCoV-19/USA/UN-UW-7435/2020	EPI_ISL_576511	4/14/20	UW Virology Lab	UW Virology Lab	Pavitra Roychoudhury et al
hCoV-19/USA/UN-UW-7455/2020	EPI_ISL_576512	4/15/20	UW Virology Lab	UW Virology Lab	Pavitra Roychoudhury et al
hCoV-19/USA/UN-UW-7756/2020	EPI_ISL_576514	4/20/20	UW Virology Lab	UW Virology Lab	Pavitra Roychoudhury et al
hCoV-19/USA/UN-UW-7770/2020	EPI_ISL_576515	4/20/20	UW Virology Lab	UW Virology Lab	Pavitra Roychoudhury et al
hCoV-19/USA/UN-UW-7781/2020	EPI_ISL_576516	4/20/20	UW Virology Lab	UW Virology Lab	Pavitra Roychoudhury et al
hCoV-19/USA/UN-UW358/2020	EPI_ISL_418925	2020-03	UW Virology Lab	UW Virology Lab	Pavitra Roychoudhury et al
hCoV-19/USA/UNKNOWN-UW-31229/2020	EPI_ISL_735466	10/13/20	UW Virology Lab	UW Virology Lab	Pavitra Roychoudhury et al
hCoV-19/USA/UT-00301/2020	EPI_ISL_449801	3/26/20	Utah Public Health Laboratory	Utah Public Health Laboratory	Erin Young et al
hCoV-19/USA/UT-00303/2020	EPI_ISL_449802	3/26/20	Utah Public Health Laboratory	Utah Public Health Laboratory	Erin Young et al
hCoV-19/USA/UT-00345/2020	EPI_ISL_449803	3/25/20	Utah Public Health Laboratory	Utah Public Health Laboratory	Erin Young et al
hCoV-19/USA/UT-00346/2020	EPI_ISL_449804	3/26/20	Utah Public Health Laboratory	Utah Public Health Laboratory	Erin Young et al
hCoV-19/USA/UT-00347/2020	EPI_ISL_449808	3/27/20	Utah Public Health Laboratory	Utah Public Health Laboratory	Erin Young et al
hCoV-19/USA/UT-00348/2020	EPI_ISL_449809	3/27/20	Utah Public Health Laboratory	Utah Public Health Laboratory	Erin Young et al
hCoV-19/USA/UT-00349/2020	EPI_ISL_449806	3/26/20	Utah Public Health Laboratory	Utah Public Health Laboratory	Erin Young et al
hCoV-19/USA/UT-00350/2020	EPI_ISL_449807	3/26/20	Utah Public Health Laboratory	Utah Public Health Laboratory	Erin Young et al
hCoV-19/USA/UT-00352/2020	EPI_ISL_449805	3/27/20	Utah Public Health Laboratory	Utah Public Health Laboratory	Erin Young et al
hCoV-19/USA/UT-00361/2020	EPI_ISL_449810	3/30/20	Utah Public Health Laboratory	Utah Public Health Laboratory	Erin Young et al
hCoV-19/USA/UT-00899/2020	EPI_ISL_436901	4/7/20	Utah Public Health Laboratory	Utah Public Health Laboratory	Erin Young et al
hCoV-19/USA/UT-00971/2020	EPI_ISL_436902	4/8/20	Utah Public Health Laboratory	Utah Public Health Laboratory	Erin Young et al
hCoV-19/USA/UT-0100/2020	EPI_ISL_430038	3/15/20	Utah Public Health Laboratory	Utah Public Health Laboratory	Erin Young et al
hCoV-19/USA/UT-0106/2020	EPI_ISL_435350	3/12/20	Utah Public Health Laboratory	Utah Public Health Laboratory	Erin Young et al
hCoV-19/USA/UT-01216/2020	EPI_ISL_436903	4/7/20	Utah Public Health Laboratory	Utah Public Health Laboratory	Erin Young et al
hCoV-19/USA/UT-01217/2020	EPI_ISL_436904	4/6/20	Utah Public Health Laboratory	Utah Public Health Laboratory	Erin Young et al
hCoV-19/USA/UT-01218/2020	EPI_ISL_436905	4/7/20	Utah Public Health Laboratory	Utah Public Health Laboratory	Erin Young et al
hCoV-19/USA/UT-01220/2020	EPI_ISL_436906	4/8/20	Utah Public Health Laboratory	Utah Public Health Laboratory	Erin Young et al
hCoV-19/USA/UT-01223/2020	EPI_ISL_436908	4/8/20	Utah Public Health Laboratory	Utah Public Health Laboratory	Erin Young et al
hCoV-19/USA/UT-01225/2020	EPI_ISL_436909	4/7/20	Utah Public Health Laboratory	Utah Public Health Laboratory	Erin Young et al
hCoV-19/USA/UT-01226/2020	EPI_ISL_436910	4/7/20	Utah Public Health Laboratory	Utah Public Health Laboratory	Erin Young et al
hCoV-19/USA/UT-01227/2020	EPI_ISL_436911	4/8/20	Utah Public Health Laboratory	Utah Public Health Laboratory	Erin Young et al
hCoV-19/USA/UT-01229/2020	EPI_ISL_436912	4/8/20	Utah Public Health Laboratory	Utah Public Health Laboratory	Erin Young et al
hCoV-19/USA/UT-01231/2020	EPI_ISL_436913	4/8/20	Utah Public Health Laboratory	Utah Public Health Laboratory	Erin Young et al
hCoV-19/USA/UT-01234/2020	EPI_ISL_450559	4/9/20	Utah Public Health Laboratory	Utah Public Health Laboratory	Erin Young et al
hCoV-19/USA/UT-01236/2020	EPI_ISL_450560	4/9/20	Utah Public Health Laboratory	Utah Public Health Laboratory	Erin Young et al
hCoV-19/USA/UT-01237/2020	EPI_ISL_450561	4/9/20	Utah Public Health Laboratory	Utah Public Health Laboratory	Erin Young et al
hCoV-19/USA/UT-01312/2020	EPI_ISL_449811	4/1/20	Utah Public Health Laboratory	Utah Public Health Laboratory	Erin Young et al
hCoV-19/USA/UT-01314/2020	EPI_ISL_449812	4/1/20	Utah Public Health Laboratory	Utah Public Health Laboratory	Erin Young et al
hCoV-19/USA/UT-0139/2020	EPI_ISL_421562	3/19/20	Utah Public Health Laboratory	Utah Public Health Laboratory	Erin Young et al
hCoV-19/USA/UT-01434/2020	EPI_ISL_436914	4/9/20	Utah Public Health Laboratory	Utah Public Health Laboratory	Erin Young et al
hCoV-19/USA/UT-01435/2020	EPI_ISL_436915	4/10/20	Utah Public Health Laboratory	Utah Public Health Laboratory	Erin Young et al
hCoV-19/USA/UT-01436/2020	EPI_ISL_436916	4/10/20	Utah Public Health Laboratory	Utah Public Health Laboratory	Erin Young et al
hCoV-19/USA/UT-01437/2020	EPI_ISL_436917	4/10/20	Utah Public Health Laboratory	Utah Public Health Laboratory	Erin Young et al
hCoV-19/USA/UT-01440/2020	EPI_ISL_452153	4/10/20	Utah Public Health Laboratory	Utah Public Health Laboratory	Erin Young et al
hCoV-19/USA/UT-01441/2020	EPI_ISL_452154	4/10/20	Utah Public Health Laboratory	Utah Public Health Laboratory	Erin Young et al
hCoV-19/USA/UT-01449/2020	EPI_ISL_452156	4/10/20	Utah Public Health Laboratory	Utah Public Health Laboratory	Erin Young et al
hCoV-19/USA/UT-01450/2020	EPI_ISL_452157	4/10/20	Utah Public Health Laboratory	Utah Public Health Laboratory	Erin Young et al
hCoV-19/USA/UT-01525/2020	EPI_ISL_452158	4/10/20	Utah Public Health Laboratory	Utah Public Health Laboratory	Erin Young et al
hCoV-19/USA/UT-01562/2020	EPI_ISL_449816	4/7/20	Utah Public Health Laboratory	Utah Public Health Laboratory	Erin Young et al
hCoV-19/USA/UT-01564/2020	EPI_ISL_449817	4/7/20	Utah Public Health Laboratory	Utah Public Health Laboratory	Erin Young et al
hCoV-19/USA/UT-01566/2020	EPI_ISL_449818	4/7/20	Utah Public Health Laboratory	Utah Public Health Laboratory	Erin Young et al
hCoV-19/USA/UT-01568/2020	EPI_ISL_449819	4/7/20	Utah Public Health Laboratory	Utah Public Health Laboratory	Erin Young et al
hCoV-19/USA/UT-01572/2020	EPI_ISL_449821	4/7/20	Utah Public Health Laboratory	Utah Public Health Laboratory	Erin Young et al
hCoV-19/USA/UT-01573/2020	EPI_ISL_449822	4/7/20	Utah Public Health Laboratory	Utah Public Health Laboratory	Erin Young et al
hCoV-19/USA/UT-01578/2020	EPI_ISL_449824	4/7/20	Utah Public Health Laboratory	Utah Public Health Laboratory	Erin Young et al
hCoV-19/USA/UT-01579/2020	EPI_ISL_449825	4/7/20	Utah Public Health Laboratory	Utah Public Health Laboratory	Erin Young et al
hCoV-19/USA/UT-01581/2020	EPI_ISL_449826	4/7/20	Utah Public Health Laboratory	Utah Public Health Laboratory	Erin Young et al
hCoV-19/USA/UT-01583/2020	EPI_ISL_449828	4/7/20	Utah Public Health Laboratory	Utah Public Health Laboratory	Erin Young et al
hCoV-19/USA/UT-01585/2020	EPI_ISL_449829	4/7/20	Utah Public Health Laboratory	Utah Public Health Laboratory	Erin Young et al
hCoV-19/USA/UT-01587/2020	EPI_ISL_449830	4/7/20	Utah Public Health Laboratory	Utah Public Health Laboratory	Erin Young et al
hCoV-19/USA/UT-0159/2020	EPI_ISL_420805	3/14/20	Utah Public Health Laboratory	Utah Public Health Laboratory	Erin Young et al
hCoV-19/USA/UT-01590/2020	EPI_ISL_449831	4/7/20	Utah Public Health Laboratory	Utah Public Health Laboratory	Erin Young et al
hCoV-19/USA/UT-01594/2020	EPI_ISL_449832	4/9/20	Utah Public Health Laboratory	Utah Public Health Laboratory	Erin Young et al
hCoV-19/USA/UT-01595/2020	EPI_ISL_449833	4/6/20	Utah Public Health Laboratory	Utah Public Health Laboratory	Erin Young et al
hCoV-19/USA/UT-01598/2020	EPI_ISL_449834	4/6/20	Utah Public Health Laboratory	Utah Public Health Laboratory	Erin Young et al
hCoV-19/USA/UT-01601/2020	EPI_ISL_449835	4/6/20	Utah Public Health Laboratory	Utah Public Health Laboratory	Erin Young et al
hCoV-19/USA/UT-01602/2020	EPI_ISL_449836	4/5/20	Utah Public Health Laboratory	Utah Public Health Laboratory	Erin Young et al
hCoV-19/USA/UT-01607/2020	EPI_ISL_449837	4/6/20	Utah Public Health Laboratory	Utah Public Health Laboratory	Erin Young et al
hCoV-19/USA/UT-01609/2020	EPI_ISL_449838	4/6/20	Utah Public Health Laboratory	Utah Public Health Laboratory	Erin Young et al
hCoV-19/USA/UT-01677/2020	EPI_ISL_454707	4/13/20	Utah Public Health Laboratory	Utah Public Health Laboratory	Erin Young et al
hCoV-19/USA/UT-01679/2020	EPI_ISL_454708	4/13/20	Utah Public Health Laboratory	Utah Public Health Laboratory	Erin Young et al
hCoV-19/USA/UT-01683/2020	EPI_ISL_454709	4/13/20	Utah Public Health Laboratory	Utah Public Health Laboratory	Erin Young et al
hCoV-19/USA/UT-01686/2020	EPI_ISL_454710	4/13/20	Utah Public Health Laboratory	Utah Public Health Laboratory	Erin Young et al
hCoV-19/USA/UT-01687/2020	EPI_ISL_454711	4/13/20	Utah Public Health Laboratory	Utah Public Health Laboratory	Erin Young et al
hCoV-19/USA/UT-01689/2020	EPI_ISL_454712	4/13/20	Utah Public Health Laboratory	Utah Public Health Laboratory	Erin Young et al
hCoV-19/USA/UT-01694/2020	EPI_ISL_454715	4/13/20	Utah Public Health Laboratory	Utah Public Health Laboratory	Erin Young et al
hCoV-19/USA/UT-01817/2020	EPI_ISL_509568	4/10/20	Utah Public Health Laboratory	Utah Public Health Laboratory	Heidi Butz et al
hCoV-19/USA/UT-01819/2020	EPI_ISL_509570	4/9/20	Utah Public Health Laboratory	Utah Public Health Laboratory	Heidi Butz et al
hCoV-19/USA/UT-01822/2020	EPI_ISL_509572	4/10/20	Utah Public Health Laboratory	Utah Public Health Laboratory	Heidi Butz et al
hCoV-19/USA/UT-01823/2020	EPI_ISL_509573	4/10/20	Utah Public Health Laboratory	Utah Public Health Laboratory	Heidi Butz et al
hCoV-19/USA/UT-01824/2020	EPI_ISL_509574	4/9/20	Utah Public Health Laboratory	Utah Public Health Laboratory	Heidi Butz et al
hCoV-19/USA/UT-01837/2020	EPI_ISL_470680	4/13/20	Utah Public Health Laboratory	Utah Public Health Laboratory	Erin Young et al
hCoV-19/USA/UT-01838/2020	EPI_ISL_470681	4/13/20	Utah Public Health Laboratory	Utah Public Health Laboratory	Erin Young et al
hCoV-19/USA/UT-01840/2020	EPI_ISL_470682	4/13/20	Utah Public Health Laboratory	Utah Public Health Laboratory	Erin Young et al
hCoV-19/USA/UT-01841/2020	EPI_ISL_470683	4/12/20	Utah Public Health Laboratory	Utah Public Health Laboratory	Erin Young et al
hCoV-19/USA/UT-01842/2020	EPI_ISL_470684	4/13/20	Utah Public Health Laboratory	Utah Public Health Laboratory	Erin Young et al
hCoV-19/USA/UT-01843/2020	EPI_ISL_470685	4/13/20	Utah Public Health Laboratory	Utah Public Health Laboratory	Erin Young et al
hCoV-19/USA/UT-01844/2020	EPI_ISL_470686	4/13/20	Utah Public Health Laboratory	Utah Public Health Laboratory	Erin Young et al
hCoV-19/USA/UT-01845/2020	EPI_ISL_470687	4/13/20	Utah Public Health Laboratory	Utah Public Health Laboratory	Erin Young et al
hCoV-19/USA/UT-01847/2020	EPI_ISL_470689	4/13/20	Utah Public Health Laboratory	Utah Public Health Laboratory	Erin Young et al
hCoV-19/USA/UT-01848/2020	EPI_ISL_470690	4/13/20	Utah Public Health Laboratory	Utah Public Health Laboratory	Erin Young et al
hCoV-19/USA/UT-01850/2020	EPI_ISL_470656	4/13/20	Utah Public Health Laboratory	Utah Public Health Laboratory	Erin Young et al
hCoV-19/USA/UT-01852/2020	EPI_ISL_470657	4/13/20	Utah Public Health Laboratory	Utah Public Health Laboratory	Erin Young et al
hCoV-19/USA/UT-01853/2020	EPI_ISL_470658	4/13/20	Utah Public Health Laboratory	Utah Public Health Laboratory	Erin Young et al
hCoV-19/USA/UT-01854/2020	EPI_ISL_470659	4/13/20	Utah Public Health Laboratory	Utah Public Health Laboratory	Erin Young et al
hCoV-19/USA/UT-01856/2020	EPI_ISL_498630	4/13/20	Utah Public Health Laboratory	Utah Public Health Laboratory	Heidi Butz et al
hCoV-19/USA/UT-01857/2020	EPI_ISL_498631	4/13/20	Utah Public Health Laboratory	Utah Public Health Laboratory	Heidi Butz et al
hCoV-19/USA/UT-01859/2020	EPI_ISL_498632	4/13/20	Utah Public Health Laboratory	Utah Public Health Laboratory	Heidi Butz et al
hCoV-19/USA/UT-01860/2020	EPI_ISL_498633	4/13/20	Utah Public Health Laboratory	Utah Public Health Laboratory	Heidi Butz et al
hCoV-19/USA/UT-01861/2020	EPI_ISL_498634	4/13/20	Utah Public Health Laboratory	Utah Public Health Laboratory	Heidi Butz et al
hCoV-19/USA/UT-01862/2020	EPI_ISL_498635	4/12/20	Utah Public Health Laboratory	Utah Public Health Laboratory	Heidi Butz et al
hCoV-19/USA/UT-01864/2020	EPI_ISL_498637	4/13/20	Utah Public Health Laboratory	Utah Public Health Laboratory	Heidi Butz et al
hCoV-19/USA/UT-01865/2020	EPI_ISL_498638	4/13/20	Utah Public Health Laboratory	Utah Public Health Laboratory	Heidi Butz et al
hCoV-19/USA/UT-01867/2020	EPI_ISL_470691	4/13/20	Utah Public Health Laboratory	Utah Public Health Laboratory	Erin Young et al
hCoV-19/USA/UT-01868/2020	EPI_ISL_470692	4/13/20	Utah Public Health Laboratory	Utah Public Health Laboratory	Erin Young et al
hCoV-19/USA/UT-01869/2020	EPI_ISL_470693	4/13/20	Utah Public Health Laboratory	Utah Public Health Laboratory	Erin Young et al
hCoV-19/USA/UT-01870/2020	EPI_ISL_470694	4/13/20	Utah Public Health Laboratory	Utah Public Health Laboratory	Erin Young et al
hCoV-19/USA/UT-01872/2020	EPI_ISL_470696	4/13/20	Utah Public Health Laboratory	Utah Public Health Laboratory	Erin Young et al
hCoV-19/USA/UT-01873/2020	EPI_ISL_470697	4/13/20	Utah Public Health Laboratory	Utah Public Health Laboratory	Erin Young et al
hCoV-19/USA/UT-01874/2020	EPI_ISL_470698	4/13/20	Utah Public Health Laboratory	Utah Public Health Laboratory	Erin Young et al
hCoV-19/USA/UT-01875/2020	EPI_ISL_470699	4/13/20	Utah Public Health Laboratory	Utah Public Health Laboratory	Erin Young et al
hCoV-19/USA/UT-01878/2020	EPI_ISL_470700	4/13/20	Utah Public Health Laboratory	Utah Public Health Laboratory	Erin Young et al
hCoV-19/USA/UT-01881/2020	EPI_ISL_470701	4/13/20	Utah Public Health Laboratory	Utah Public Health Laboratory	Erin Young et al
hCoV-19/USA/UT-01882/2020	EPI_ISL_470702	4/13/20	Utah Public Health Laboratory	Utah Public Health Laboratory	Erin Young et al
hCoV-19/USA/UT-01883/2020	EPI_ISL_470703	4/13/20	Utah Public Health Laboratory	Utah Public Health Laboratory	Erin Young et al
hCoV-19/USA/UT-01884/2020	EPI_ISL_470704	4/13/20	Utah Public Health Laboratory	Utah Public Health Laboratory	Erin Young et al
hCoV-19/USA/UT-01885/2020	EPI_ISL_470705	4/13/20	Utah Public Health Laboratory	Utah Public Health Laboratory	Erin Young et al
hCoV-19/USA/UT-01886/2020	EPI_ISL_470706	4/13/20	Utah Public Health Laboratory	Utah Public Health Laboratory	Erin Young et al
hCoV-19/USA/UT-01887/2020	EPI_ISL_470744	4/13/20	Utah Public Health Laboratory	Utah Public Health Laboratory	Heidi Butz et al
hCoV-19/USA/UT-01888/2020	EPI_ISL_470743	4/13/20	Utah Public Health Laboratory	Utah Public Health Laboratory	Heidi Butz et al
hCoV-19/USA/UT-01889/2020	EPI_ISL_470742	4/13/20	Utah Public Health Laboratory	Utah Public Health Laboratory	Heidi Butz et al
hCoV-19/USA/UT-01891/2020	EPI_ISL_470745	4/11/20	Utah Public Health Laboratory	Utah Public Health Laboratory	Heidi Butz et al
hCoV-19/USA/UT-01892/2020	EPI_ISL_454717	4/13/20	Utah Public Health Laboratory	Utah Public Health Laboratory	Erin Young et al
hCoV-19/USA/UT-01893/2020	EPI_ISL_454718	4/13/20	Utah Public Health Laboratory	Utah Public Health Laboratory	Erin Young et al
hCoV-19/USA/UT-01894/2020	EPI_ISL_454719	4/13/20	Utah Public Health Laboratory	Utah Public Health Laboratory	Erin Young et al
hCoV-19/USA/UT-01895/2020	EPI_ISL_454720	4/13/20	Utah Public Health Laboratory	Utah Public Health Laboratory	Erin Young et al
hCoV-19/USA/UT-01896/2020	EPI_ISL_454721	4/13/20	Utah Public Health Laboratory	Utah Public Health Laboratory	Erin Young et al
hCoV-19/USA/UT-019/2020	EPI_ISL_418962	3/13/20	Utah Public Health Laboratory	Utah Public Health Laboratory	Erin Young et al
hCoV-19/USA/UT-01901/2020	EPI_ISL_452161	4/13/20	Utah Public Health Laboratory	Utah Public Health Laboratory	Erin Young et al
hCoV-19/USA/UT-01919/2020	EPI_ISL_470542	4/13/20	Utah Public Health Laboratory	Utah Public Health Laboratory	Erin Young et al
hCoV-19/USA/UT-01923/2020	EPI_ISL_470544	4/13/20	Utah Public Health Laboratory	Utah Public Health Laboratory	Erin Young et al
hCoV-19/USA/UT-01943/2020	EPI_ISL_452163	4/15/20	Utah Public Health Laboratory	Utah Public Health Laboratory	Erin Young et al
hCoV-19/USA/UT-01967/2020	EPI_ISL_452164	4/15/20	Utah Public Health Laboratory	Utah Public Health Laboratory	Erin Young et al
hCoV-19/USA/UT-01975/2020	EPI_ISL_452165	4/16/20	Utah Public Health Laboratory	Utah Public Health Laboratory	Erin Young et al
hCoV-19/USA/UT-01979/2020	EPI_ISL_452166	4/16/20	Utah Public Health Laboratory	Utah Public Health Laboratory	Erin Young et al
hCoV-19/USA/UT-01980/2020	EPI_ISL_452167	4/16/20	Utah Public Health Laboratory	Utah Public Health Laboratory	Erin Young et al
hCoV-19/USA/UT-01981/2020	EPI_ISL_452168	4/16/20	Utah Public Health Laboratory	Utah Public Health Laboratory	Erin Young et al
hCoV-19/USA/UT-01982/2020	EPI_ISL_452169	4/16/20	Utah Public Health Laboratory	Utah Public Health Laboratory	Erin Young et al
hCoV-19/USA/UT-01985/2020	EPI_ISL_452171	4/16/20	Utah Public Health Laboratory	Utah Public Health Laboratory	Erin Young et al
hCoV-19/USA/UT-01986/2020	EPI_ISL_452172	4/16/20	Utah Public Health Laboratory	Utah Public Health Laboratory	Erin Young et al
hCoV-19/USA/UT-01987/2020	EPI_ISL_452173	4/16/20	Utah Public Health Laboratory	Utah Public Health Laboratory	Erin Young et al
hCoV-19/USA/UT-01991/2020	EPI_ISL_452175	4/16/20	Utah Public Health Laboratory	Utah Public Health Laboratory	Erin Young et al
hCoV-19/USA/UT-01992/2020	EPI_ISL_452176	4/16/20	Utah Public Health Laboratory	Utah Public Health Laboratory	Erin Young et al
hCoV-19/USA/UT-01994/2020	EPI_ISL_452177	4/16/20	Utah Public Health Laboratory	Utah Public Health Laboratory	Erin Young et al
hCoV-19/USA/UT-01996/2020	EPI_ISL_454722	4/16/20	Utah Public Health Laboratory	Utah Public Health Laboratory	Erin Young et al
hCoV-19/USA/UT-01997/2020	EPI_ISL_454723	4/15/20	Utah Public Health Laboratory	Utah Public Health Laboratory	Erin Young et al
hCoV-19/USA/UT-02004/2020	EPI_ISL_454725	4/17/20	Utah Public Health Laboratory	Utah Public Health Laboratory	Erin Young et al
hCoV-19/USA/UT-02009/2020	EPI_ISL_454727	4/16/20	Utah Public Health Laboratory	Utah Public Health Laboratory	Erin Young et al
hCoV-19/USA/UT-02016/2020	EPI_ISL_454729	4/16/20	Utah Public Health Laboratory	Utah Public Health Laboratory	Erin Young et al
hCoV-19/USA/UT-02024/2020	EPI_ISL_454730	4/17/20	Utah Public Health Laboratory	Utah Public Health Laboratory	Erin Young et al
hCoV-19/USA/UT-02025/2020	EPI_ISL_454731	4/17/20	Utah Public Health Laboratory	Utah Public Health Laboratory	Erin Young et al
hCoV-19/USA/UT-02033/2020	EPI_ISL_470660	4/17/20	Utah Public Health Laboratory	Utah Public Health Laboratory	Erin Young et al
hCoV-19/USA/UT-02036/2020	EPI_ISL_470662	4/17/20	Utah Public Health Laboratory	Utah Public Health Laboratory	Erin Young et al
hCoV-19/USA/UT-02040/2020	EPI_ISL_470663	4/14/20	Utah Public Health Laboratory	Utah Public Health Laboratory	Erin Young et al
hCoV-19/USA/UT-02041/2020	EPI_ISL_470664	4/14/20	Utah Public Health Laboratory	Utah Public Health Laboratory	Erin Young et al
hCoV-19/USA/UT-02044/2020	EPI_ISL_470666	4/14/20	Utah Public Health Laboratory	Utah Public Health Laboratory	Erin Young et al
hCoV-19/USA/UT-02046/2020	EPI_ISL_470667	4/19/20	Utah Public Health Laboratory	Utah Public Health Laboratory	Erin Young et al
hCoV-19/USA/UT-02047/2020	EPI_ISL_470668	4/20/20	Utah Public Health Laboratory	Utah Public Health Laboratory	Erin Young et al
hCoV-19/USA/UT-02051/2020	EPI_ISL_470669	4/20/20	Utah Public Health Laboratory	Utah Public Health Laboratory	Erin Young et al
hCoV-19/USA/UT-02054/2020	EPI_ISL_470670	4/20/20	Utah Public Health Laboratory	Utah Public Health Laboratory	Erin Young et al
hCoV-19/USA/UT-02055/2020	EPI_ISL_470671	4/20/20	Utah Public Health Laboratory	Utah Public Health Laboratory	Erin Young et al
hCoV-19/USA/UT-02058/2020	EPI_ISL_470672	4/20/20	Utah Public Health Laboratory	Utah Public Health Laboratory	Erin Young et al
hCoV-19/USA/UT-021/2020	EPI_ISL_418963	3/14/20	Utah Public Health Laboratory	Utah Public Health Laboratory	Erin Young et al
hCoV-19/USA/UT-02107/2020	EPI_ISL_470729	4/13/20	Utah Public Health Laboratory	Utah Public Health Laboratory	Heidi Butz et al
hCoV-19/USA/UT-02116/2020	EPI_ISL_470730	4/14/20	Utah Public Health Laboratory	Utah Public Health Laboratory	Heidi Butz et al
hCoV-19/USA/UT-02119/2020	EPI_ISL_470731	4/14/20	Utah Public Health Laboratory	Utah Public Health Laboratory	Heidi Butz et al
hCoV-19/USA/UT-02130/2020	EPI_ISL_470732	4/14/20	Utah Public Health Laboratory	Utah Public Health Laboratory	Heidi Butz et al
hCoV-19/USA/UT-02131/2020	EPI_ISL_470733	4/14/20	Utah Public Health Laboratory	Utah Public Health Laboratory	Heidi Butz et al
hCoV-19/USA/UT-02132/2020	EPI_ISL_470734	4/14/20	Utah Public Health Laboratory	Utah Public Health Laboratory	Heidi Butz et al
hCoV-19/USA/UT-02133/2020	EPI_ISL_470735	4/13/20	Utah Public Health Laboratory	Utah Public Health Laboratory	Heidi Butz et al
hCoV-19/USA/UT-02134/2020	EPI_ISL_470736	4/14/20	Utah Public Health Laboratory	Utah Public Health Laboratory	Heidi Butz et al
hCoV-19/USA/UT-02135/2020	EPI_ISL_470707	4/14/20	Utah Public Health Laboratory	Utah Public Health Laboratory	Erin Young et al
hCoV-19/USA/UT-02136/2020	EPI_ISL_470708	4/14/20	Utah Public Health Laboratory	Utah Public Health Laboratory	Erin Young et al
hCoV-19/USA/UT-02137/2020	EPI_ISL_470709	4/14/20	Utah Public Health Laboratory	Utah Public Health Laboratory	Erin Young et al
hCoV-19/USA/UT-02138/2020	EPI_ISL_470710	4/14/20	Utah Public Health Laboratory	Utah Public Health Laboratory	Erin Young et al
hCoV-19/USA/UT-02140/2020	EPI_ISL_470711	4/14/20	Utah Public Health Laboratory	Utah Public Health Laboratory	Erin Young et al
hCoV-19/USA/UT-022/2020	EPI_ISL_418964	3/14/20	Utah Public Health Laboratory	Utah Public Health Laboratory	Erin Young et al
hCoV-19/USA/UT-02218/2020	EPI_ISL_436918	4/15/20	Utah Public Health Laboratory	Utah Public Health Laboratory	Erin Young et al
hCoV-19/USA/UT-02219/2020	EPI_ISL_436919	4/15/20	Utah Public Health Laboratory	Utah Public Health Laboratory	Erin Young et al
hCoV-19/USA/UT-02220/2020	EPI_ISL_436920	4/15/20	Utah Public Health Laboratory	Utah Public Health Laboratory	Erin Young et al
hCoV-19/USA/UT-02221/2020	EPI_ISL_436921	4/14/20	Utah Public Health Laboratory	Utah Public Health Laboratory	Erin Young et al
hCoV-19/USA/UT-02222/2020	EPI_ISL_436922	4/15/20	Utah Public Health Laboratory	Utah Public Health Laboratory	Erin Young et al
hCoV-19/USA/UT-02223/2020	EPI_ISL_436923	4/15/20	Utah Public Health Laboratory	Utah Public Health Laboratory	Erin Young et al
hCoV-19/USA/UT-02224/2020	EPI_ISL_436924	4/15/20	Utah Public Health Laboratory	Utah Public Health Laboratory	Erin Young et al
hCoV-19/USA/UT-02227/2020	EPI_ISL_436925	4/14/20	Utah Public Health Laboratory	Utah Public Health Laboratory	Erin Young et al
hCoV-19/USA/UT-02228/2020	EPI_ISL_436926	4/15/20	x²	Utah Public Health Laboratory	Erin Young et al
hCoV-19/USA/UT-02229/2020	EPI_ISL_436927	4/15/20	Utah Public Health Laboratory	Utah Public Health Laboratory	Erin Young et al
hCoV-19/USA/UT-02231/2020	EPI_ISL_436928	4/15/20	Utah Public Health Laboratory	Utah Public Health Laboratory	Erin Young et al
hCoV-19/USA/UT-02232/2020	EPI_ISL_436929	4/14/20	Utah Public Health Laboratory	Utah Public Health Laboratory	Erin Young et al
hCoV-19/USA/UT-02233/2020	EPI_ISL_436930	4/15/20	Utah Public Health Laboratory	Utah Public Health Laboratory	Erin Young et al
hCoV-19/USA/UT-02234/2020	EPI_ISL_436931	4/14/20	Utah Public Health Laboratory	Utah Public Health Laboratory	Erin Young et al
hCoV-19/USA/UT-02235/2020	EPI_ISL_436932	4/15/20	Utah Public Health Laboratory	Utah Public Health Laboratory	Erin Young et al
hCoV-19/USA/UT-02242/2020	EPI_ISL_436933	4/14/20	Utah Public Health Laboratory	Utah Public Health Laboratory	Erin Young et al
hCoV-19/USA/UT-02243/2020	EPI_ISL_436934	4/15/20	Utah Public Health Laboratory	Utah Public Health Laboratory	Erin Young et al
hCoV-19/USA/UT-02244/2020	EPI_ISL_436935	4/14/20	Utah Public Health Laboratory	Utah Public Health Laboratory	Erin Young et al
hCoV-19/USA/UT-02245/2020	EPI_ISL_436936	4/15/20	Utah Public Health Laboratory	Utah Public Health Laboratory	Erin Young et al
hCoV-19/USA/UT-02246/2020	EPI_ISL_436937	4/15/20	Utah Public Health Laboratory	Utah Public Health Laboratory	Erin Young et al
hCoV-19/USA/UT-02247/2020	EPI_ISL_436938	4/15/20	Utah Public Health Laboratory	Utah Public Health Laboratory	Erin Young et al
hCoV-19/USA/UT-023/2020	EPI_ISL_418965	3/11/20	Utah Public Health Laboratory	Utah Public Health Laboratory	Erin Young et al
hCoV-19/USA/UT-02419/2020	EPI_ISL_470545	4/21/20	Utah Public Health Laboratory	Utah Public Health Laboratory	Erin Young et al
hCoV-19/USA/UT-02421/2020	EPI_ISL_470547	4/21/20	Utah Public Health Laboratory	Utah Public Health Laboratory	Erin Young et al
hCoV-19/USA/UT-02422/2020	EPI_ISL_470548	4/21/20	Utah Public Health Laboratory	Utah Public Health Laboratory	Erin Young et al
hCoV-19/USA/UT-02423/2020	EPI_ISL_470673	4/21/20	Utah Public Health Laboratory	Utah Public Health Laboratory	Erin Young et al
hCoV-19/USA/UT-02424/2020	EPI_ISL_470674	4/21/20	Utah Public Health Laboratory	Utah Public Health Laboratory	Erin Young et al
hCoV-19/USA/UT-02426/2020	EPI_ISL_470675	4/21/20	Utah Public Health Laboratory	Utah Public Health Laboratory	Erin Young et al
hCoV-19/USA/UT-02429/2020	EPI_ISL_470677	4/21/20	Utah Public Health Laboratory	Utah Public Health Laboratory	Erin Young et al
hCoV-19/USA/UT-02432/2020	EPI_ISL_470549	4/21/20	Utah Public Health Laboratory	Utah Public Health Laboratory	Erin Young et al
hCoV-19/USA/UT-02434/2020	EPI_ISL_470550	4/21/20	Utah Public Health Laboratory	Utah Public Health Laboratory	Erin Young et al
hCoV-19/USA/UT-02435/2020	EPI_ISL_470551	4/22/20	Utah Public Health Laboratory	Utah Public Health Laboratory	Erin Young et al
hCoV-19/USA/UT-02437/2020	EPI_ISL_470552	4/21/20	Utah Public Health Laboratory	Utah Public Health Laboratory	Erin Young et al
hCoV-19/USA/UT-02438/2020	EPI_ISL_470553	4/21/20	Utah Public Health Laboratory	Utah Public Health Laboratory	Erin Young et al
hCoV-19/USA/UT-02448/2020	EPI_ISL_493089	4/22/20	Utah Public Health Laboratory	Utah Public Health Laboratory	Heidi Butz et al
hCoV-19/USA/UT-02449/2020	EPI_ISL_493090	4/22/20	Utah Public Health Laboratory	Utah Public Health Laboratory	Heidi Butz et al
hCoV-19/USA/UT-02451/2020	EPI_ISL_493092	4/22/20	Utah Public Health Laboratory	Utah Public Health Laboratory	Heidi Butz et al
hCoV-19/USA/UT-02452/2020	EPI_ISL_493093	4/22/20	Utah Public Health Laboratory	Utah Public Health Laboratory	Heidi Butz et al
hCoV-19/USA/UT-02453/2020	EPI_ISL_493094	4/22/20	Utah Public Health Laboratory	Utah Public Health Laboratory	Heidi Butz et al
hCoV-19/USA/UT-02455/2020	EPI_ISL_493096	4/22/20	Utah Public Health Laboratory	Utah Public Health Laboratory	Heidi Butz et al
hCoV-19/USA/UT-025/2020	EPI_ISL_418967	3/11/20	Utah Public Health Laboratory	Utah Public Health Laboratory	Erin Young et al
hCoV-19/USA/UT-02510/2020	EPI_ISL_493098	4/23/20	Utah Public Health Laboratory	Utah Public Health Laboratory	Heidi Butz et al
hCoV-19/USA/UT-02511/2020	EPI_ISL_493099	4/23/20	Utah Public Health Laboratory	Utah Public Health Laboratory	Heidi Butz et al
hCoV-19/USA/UT-02512/2020	EPI_ISL_493100	4/23/20	Utah Public Health Laboratory	Utah Public Health Laboratory	Heidi Butz et al
hCoV-19/USA/UT-02514/2020	EPI_ISL_493102	4/23/20	Utah Public Health Laboratory	Utah Public Health Laboratory	Heidi Butz et al
hCoV-19/USA/UT-02516/2020	EPI_ISL_493104	4/23/20	Utah Public Health Laboratory	Utah Public Health Laboratory	Heidi Butz et al
hCoV-19/USA/UT-02517/2020	EPI_ISL_493105	4/23/20	Utah Public Health Laboratory	Utah Public Health Laboratory	Heidi Butz et al
hCoV-19/USA/UT-02518/2020	EPI_ISL_493106	4/23/20	Utah Public Health Laboratory	Utah Public Health Laboratory	Heidi Butz et al
hCoV-19/USA/UT-02519/2020	EPI_ISL_493107	4/23/20	Utah Public Health Laboratory	Utah Public Health Laboratory	Heidi Butz et al
hCoV-19/USA/UT-02520/2020	EPI_ISL_493108	4/23/20	Utah Public Health Laboratory	Utah Public Health Laboratory	Heidi Butz et al
hCoV-19/USA/UT-02521/2020	EPI_ISL_493109	4/23/20	Utah Public Health Laboratory	Utah Public Health Laboratory	Heidi Butz et al
hCoV-19/USA/UT-02524/2020	EPI_ISL_493110	4/23/20	Utah Public Health Laboratory	Utah Public Health Laboratory	Heidi Butz et al
hCoV-19/USA/UT-02528/2020	EPI_ISL_493113	4/23/20	Utah Public Health Laboratory	Utah Public Health Laboratory	Heidi Butz et al
hCoV-19/USA/UT-02530/2020	EPI_ISL_493114	4/23/20	Utah Public Health Laboratory	Utah Public Health Laboratory	Heidi Butz et al
hCoV-19/USA/UT-02532/2020	EPI_ISL_487193	4/24/20	Utah Public Health Laboratory	Utah Public Health Laboratory	Heidi Butz et al
hCoV-19/USA/UT-02536/2020	EPI_ISL_487197	4/24/20	Utah Public Health Laboratory	Utah Public Health Laboratory	Heidi Butz et al
hCoV-19/USA/UT-02538/2020	EPI_ISL_487199	4/24/20	Utah Public Health Laboratory	Utah Public Health Laboratory	Heidi Butz et al
hCoV-19/USA/UT-02541/2020	EPI_ISL_493116	4/24/20	Utah Public Health Laboratory	Utah Public Health Laboratory	Heidi Butz et al
hCoV-19/USA/UT-02543/2020	EPI_ISL_487200	4/24/20	Utah Public Health Laboratory	Utah Public Health Laboratory	Heidi Butz et al
hCoV-19/USA/UT-02544/2020	EPI_ISL_487201	4/24/20	Utah Public Health Laboratory	Utah Public Health Laboratory	Heidi Butz et al
hCoV-19/USA/UT-02545/2020	EPI_ISL_487202	4/24/20	Utah Public Health Laboratory	Utah Public Health Laboratory	Heidi Butz et al
hCoV-19/USA/UT-02548/2020	EPI_ISL_493119	4/23/20	Utah Public Health Laboratory	Utah Public Health Laboratory	Heidi Butz et al
hCoV-19/USA/UT-02549/2020	EPI_ISL_493120	4/23/20	Utah Public Health Laboratory	Utah Public Health Laboratory	Heidi Butz et al
hCoV-19/USA/UT-02550/2020	EPI_ISL_487203	4/23/20	Utah Public Health Laboratory	Utah Public Health Laboratory	Heidi Butz et al
hCoV-19/USA/UT-02551/2020	EPI_ISL_487204	4/24/20	Utah Public Health Laboratory	Utah Public Health Laboratory	Heidi Butz et al
hCoV-19/USA/UT-02552/2020	EPI_ISL_487205	4/24/20	Utah Public Health Laboratory	Utah Public Health Laboratory	Heidi Butz et al
hCoV-19/USA/UT-02554/2020	EPI_ISL_487206	4/23/20	Utah Public Health Laboratory	Utah Public Health Laboratory	Heidi Butz et al
hCoV-19/USA/UT-02555/2020	EPI_ISL_487207	4/24/20	Utah Public Health Laboratory	Utah Public Health Laboratory	Heidi Butz et al
hCoV-19/USA/UT-02556/2020	EPI_ISL_487208	4/24/20	Utah Public Health Laboratory	Utah Public Health Laboratory	Heidi Butz et al
hCoV-19/USA/UT-02559/2020	EPI_ISL_487210	4/24/20	Utah Public Health Laboratory	Utah Public Health Laboratory	Heidi Butz et al
hCoV-19/USA/UT-02562/2020	EPI_ISL_487211	4/24/20	Utah Public Health Laboratory	Utah Public Health Laboratory	Heidi Butz et al
hCoV-19/USA/UT-02563/2020	EPI_ISL_487212	4/24/20	Utah Public Health Laboratory	Utah Public Health Laboratory	Heidi Butz et al
hCoV-19/USA/UT-02566/2020	EPI_ISL_487215	4/24/20	Utah Public Health Laboratory	Utah Public Health Laboratory	Heidi Butz et al
hCoV-19/USA/UT-02568/2020	EPI_ISL_522254	4/25/20	Utah Public Health Laboratory	Utah Public Health Laboratory	Erin Young et al
hCoV-19/USA/UT-02570/2020	EPI_ISL_522255	4/25/20	Utah Public Health Laboratory	Utah Public Health Laboratory	Erin Young et al
hCoV-19/USA/UT-02571/2020	EPI_ISL_487218	4/25/20	Utah Public Health Laboratory	Utah Public Health Laboratory	Heidi Butz et al
hCoV-19/USA/UT-02573/2020	EPI_ISL_487219	4/25/20	Utah Public Health Laboratory	Utah Public Health Laboratory	Heidi Butz et al
hCoV-19/USA/UT-02574/2020	EPI_ISL_487220	4/25/20	Utah Public Health Laboratory	Utah Public Health Laboratory	Heidi Butz et al
hCoV-19/USA/UT-02577/2020	EPI_ISL_487221	4/25/20	Utah Public Health Laboratory	Utah Public Health Laboratory	Heidi Butz et al
hCoV-19/USA/UT-02579/2020	EPI_ISL_487222	4/25/20	Utah Public Health Laboratory	Utah Public Health Laboratory	Heidi Butz et al
hCoV-19/USA/UT-02581/2020	EPI_ISL_487223	4/24/20	Utah Public Health Laboratory	Utah Public Health Laboratory	Heidi Butz et al
hCoV-19/USA/UT-02582/2020	EPI_ISL_487224	4/24/20	Utah Public Health Laboratory	Utah Public Health Laboratory	Heidi Butz et al
hCoV-19/USA/UT-02585/2020	EPI_ISL_487225	4/25/20	Utah Public Health Laboratory	Utah Public Health Laboratory	Heidi Butz et al
hCoV-19/USA/UT-02586/2020	EPI_ISL_522257	4/25/20	Utah Public Health Laboratory	Utah Public Health Laboratory	Erin Young et al
hCoV-19/USA/UT-02587/2020	EPI_ISL_522258	4/25/20	Utah Public Health Laboratory	Utah Public Health Laboratory	Erin Young et al
hCoV-19/USA/UT-02588/2020	EPI_ISL_487226	4/24/20	Utah Public Health Laboratory	Utah Public Health Laboratory	Heidi Butz et al
hCoV-19/USA/UT-02593/2020	EPI_ISL_522259	4/26/20	Utah Public Health Laboratory	Utah Public Health Laboratory	Erin Young et al
hCoV-19/USA/UT-02594/2020	EPI_ISL_522260	4/26/20	Utah Public Health Laboratory	Utah Public Health Laboratory	Erin Young et al
hCoV-19/USA/UT-02595/2020	EPI_ISL_522261	4/26/20	Utah Public Health Laboratory	Utah Public Health Laboratory	Erin Young et al
hCoV-19/USA/UT-02597/2020	EPI_ISL_522262	4/26/20	Utah Public Health Laboratory	Utah Public Health Laboratory	Erin Young et al
hCoV-19/USA/UT-02693/2020	EPI_ISL_522264	4/27/20	Utah Public Health Laboratory	Utah Public Health Laboratory	Erin Young et al
hCoV-19/USA/UT-02697/2020	EPI_ISL_522265	4/27/20	Utah Public Health Laboratory	Utah Public Health Laboratory	Erin Young et al
hCoV-19/USA/UT-02699/2020	EPI_ISL_522266	4/27/20	Utah Public Health Laboratory	Utah Public Health Laboratory	Erin Young et al
hCoV-19/USA/UT-02702/2020	EPI_ISL_522268	4/27/20	Utah Public Health Laboratory	Utah Public Health Laboratory	Erin Young et al
hCoV-19/USA/UT-02704/2020	EPI_ISL_522269	4/27/20	Utah Public Health Laboratory	Utah Public Health Laboratory	Erin Young et al
hCoV-19/USA/UT-02705/2020	EPI_ISL_522270	4/27/20	Utah Public Health Laboratory	Utah Public Health Laboratory	Erin Young et al
hCoV-19/USA/UT-02708/2020	EPI_ISL_513641	4/28/20	Utah Public Health Laboratory	Utah Public Health Laboratory	Heidi Butz et al
hCoV-19/USA/UT-02711/2020	EPI_ISL_513642	4/28/20	Utah Public Health Laboratory	Utah Public Health Laboratory	Heidi Butz et al
hCoV-19/USA/UT-02713/2020	EPI_ISL_522272	4/26/20	Utah Public Health Laboratory	Utah Public Health Laboratory	Erin Young et al
hCoV-19/USA/UT-02753/2020	EPI_ISL_522274	4/28/20	Utah Public Health Laboratory	Utah Public Health Laboratory	Erin Young et al
hCoV-19/USA/UT-02756/2020	EPI_ISL_513643	4/29/20	Utah Public Health Laboratory	Utah Public Health Laboratory	Heidi Butz et al
hCoV-19/USA/UT-02757/2020	EPI_ISL_513644	4/29/20	Utah Public Health Laboratory	Utah Public Health Laboratory	Heidi Butz et al
hCoV-19/USA/UT-02759/2020	EPI_ISL_513645	4/29/20	Utah Public Health Laboratory	Utah Public Health Laboratory	Heidi Butz et al
hCoV-19/USA/UT-02760/2020	EPI_ISL_522276	4/29/20	Utah Public Health Laboratory	Utah Public Health Laboratory	Erin Young et al
hCoV-19/USA/UT-028/2020	EPI_ISL_417971	3/19/20	Utah Public Health Laboratory	Utah Public Health Laboratory	Erin Young et al
hCoV-19/USA/UT-02837/2020	EPI_ISL_513647	4/29/20	Utah Public Health Laboratory	Utah Public Health Laboratory	Heidi Butz et al
hCoV-19/USA/UT-02838/2020	EPI_ISL_513648	4/29/20	Utah Public Health Laboratory	Utah Public Health Laboratory	Heidi Butz et al
hCoV-19/USA/UT-02839/2020	EPI_ISL_513649	4/29/20	Utah Public Health Laboratory	Utah Public Health Laboratory	Heidi Butz et al
hCoV-19/USA/UT-02841/2020	EPI_ISL_513651	4/29/20	Utah Public Health Laboratory	Utah Public Health Laboratory	Heidi Butz et al
hCoV-19/USA/UT-02842/2020	EPI_ISL_513652	4/29/20	Utah Public Health Laboratory	Utah Public Health Laboratory	Heidi Butz et al
hCoV-19/USA/UT-02844/2020	EPI_ISL_513653	4/29/20	Utah Public Health Laboratory	Utah Public Health Laboratory	Heidi Butz et al
hCoV-19/USA/UT-02845/2020	EPI_ISL_513654	4/29/20	Utah Public Health Laboratory	Utah Public Health Laboratory	Heidi Butz et al
hCoV-19/USA/UT-02846/2020	EPI_ISL_513655	4/29/20	Utah Public Health Laboratory	Utah Public Health Laboratory	Heidi Butz et al
hCoV-19/USA/UT-02847/2020	EPI_ISL_513656	4/29/20	Utah Public Health Laboratory	Utah Public Health Laboratory	Heidi Butz et al
hCoV-19/USA/UT-02848/2020	EPI_ISL_513657	4/29/20	Utah Public Health Laboratory	Utah Public Health Laboratory	Heidi Butz et al
hCoV-19/USA/UT-02849/2020	EPI_ISL_513658	4/29/20	Utah Public Health Laboratory	Utah Public Health Laboratory	Heidi Butz et al
hCoV-19/USA/UT-02850/2020	EPI_ISL_513659	4/29/20	Utah Public Health Laboratory	Utah Public Health Laboratory	Heidi Butz et al
hCoV-19/USA/UT-02853/2020	EPI_ISL_513661	4/29/20	Utah Public Health Laboratory	Utah Public Health Laboratory	Heidi Butz et al
hCoV-19/USA/UT-02854/2020	EPI_ISL_513662	4/29/20	Utah Public Health Laboratory	Utah Public Health Laboratory	Heidi Butz et al
hCoV-19/USA/UT-02855/2020	EPI_ISL_513663	4/29/20	Utah Public Health Laboratory	Utah Public Health Laboratory	Heidi Butz et al
hCoV-19/USA/UT-02856/2020	EPI_ISL_513664	4/29/20	Utah Public Health Laboratory	Utah Public Health Laboratory	Heidi Butz et al
hCoV-19/USA/UT-02857/2020	EPI_ISL_513665	4/29/20	Utah Public Health Laboratory	Utah Public Health Laboratory	Heidi Butz et al
hCoV-19/USA/UT-02860/2020	EPI_ISL_513666	4/29/20	Utah Public Health Laboratory	Utah Public Health Laboratory	Heidi Butz et al
hCoV-19/USA/UT-02861/2020	EPI_ISL_513667	4/29/20	Utah Public Health Laboratory	Utah Public Health Laboratory	Heidi Butz et al
hCoV-19/USA/UT-02862/2020	EPI_ISL_513668	4/29/20	Utah Public Health Laboratory	Utah Public Health Laboratory	Heidi Butz et al
hCoV-19/USA/UT-02863/2020	EPI_ISL_513669	4/29/20	Utah Public Health Laboratory	Utah Public Health Laboratory	Heidi Butz et al
hCoV-19/USA/UT-02864/2020	EPI_ISL_513670	4/29/20	Utah Public Health Laboratory	Utah Public Health Laboratory	Heidi Butz et al
hCoV-19/USA/UT-02866/2020	EPI_ISL_513671	4/29/20	Utah Public Health Laboratory	Utah Public Health Laboratory	Heidi Butz et al
hCoV-19/USA/UT-02867/2020	EPI_ISL_513672	4/29/20	Utah Public Health Laboratory	Utah Public Health Laboratory	Heidi Butz et al
hCoV-19/USA/UT-02868/2020	EPI_ISL_513673	4/29/20	Utah Public Health Laboratory	Utah Public Health Laboratory	Heidi Butz et al
hCoV-19/USA/UT-0287/2020	EPI_ISL_420807	3/23/20	Utah Public Health Laboratory	Utah Public Health Laboratory	Erin Young et al
hCoV-19/USA/UT-02874/2020	EPI_ISL_513675	4/29/20	Utah Public Health Laboratory	Utah Public Health Laboratory	Heidi Butz et al
hCoV-19/USA/UT-02878/2020	EPI_ISL_513677	4/29/20	Utah Public Health Laboratory	Utah Public Health Laboratory	Heidi Butz et al
hCoV-19/USA/UT-02882/2020	EPI_ISL_509527	4/30/20	Utah Public Health Laboratory	Utah Public Health Laboratory	Heidi Butz et al
hCoV-19/USA/UT-02883/2020	EPI_ISL_509528	4/30/20	Utah Public Health Laboratory	Utah Public Health Laboratory	Heidi Butz et al
hCoV-19/USA/UT-02884/2020	EPI_ISL_509529	4/30/20	Utah Public Health Laboratory	Utah Public Health Laboratory	Heidi Butz et al
hCoV-19/USA/UT-02885/2020	EPI_ISL_509530	4/30/20	Utah Public Health Laboratory	Utah Public Health Laboratory	Heidi Butz et al
hCoV-19/USA/UT-02886/2020	EPI_ISL_509531	4/30/20	Utah Public Health Laboratory	Utah Public Health Laboratory	Heidi Butz et al
hCoV-19/USA/UT-02888/2020	EPI_ISL_513680	4/30/20	Utah Public Health Laboratory	Utah Public Health Laboratory	Heidi Butz et al
hCoV-19/USA/UT-02889/2020	EPI_ISL_513681	4/30/20	Utah Public Health Laboratory	Utah Public Health Laboratory	Heidi Butz et al
hCoV-19/USA/UT-0289/2020	EPI_ISL_420809	3/24/20	Utah Public Health Laboratory	Utah Public Health Laboratory	Erin Young et al
hCoV-19/USA/UT-02891/2020	EPI_ISL_513683	4/29/20	Utah Public Health Laboratory	Utah Public Health Laboratory	Heidi Butz et al
hCoV-19/USA/UT-02893/2020	EPI_ISL_513684	4/29/20	Utah Public Health Laboratory	Utah Public Health Laboratory	Heidi Butz et al
hCoV-19/USA/UT-02894/2020	EPI_ISL_513685	4/30/20	Utah Public Health Laboratory	Utah Public Health Laboratory	Heidi Butz et al
hCoV-19/USA/UT-02895/2020	EPI_ISL_513686	4/29/20	Utah Public Health Laboratory	Utah Public Health Laboratory	Heidi Butz et al
hCoV-19/USA/UT-02896/2020	EPI_ISL_513687	4/30/20	Utah Public Health Laboratory	Utah Public Health Laboratory	Heidi Butz et al
hCoV-19/USA/UT-02897/2020	EPI_ISL_513688	4/30/20	Utah Public Health Laboratory	Utah Public Health Laboratory	Heidi Butz et al
hCoV-19/USA/UT-02898/2020	EPI_ISL_498668	4/30/20	Utah Public Health Laboratory	Utah Public Health Laboratory	Heidi Butz et al
hCoV-19/USA/UT-02899/2020	EPI_ISL_509532	4/30/20	Utah Public Health Laboratory	Utah Public Health Laboratory	Heidi Butz et al
hCoV-19/USA/UT-0290/2020	EPI_ISL_420810	3/27/20	Utah Public Health Laboratory	Utah Public Health Laboratory	Erin Young et al
hCoV-19/USA/UT-02903/2020	EPI_ISL_509534	4/30/20	Utah Public Health Laboratory	Utah Public Health Laboratory	Heidi Butz et al
hCoV-19/USA/UT-02904/2020	EPI_ISL_509535	4/30/20	Utah Public Health Laboratory	Utah Public Health Laboratory	Heidi Butz et al
hCoV-19/USA/UT-02907/2020	EPI_ISL_513690	4/30/20	Utah Public Health Laboratory	Utah Public Health Laboratory	Heidi Butz et al
hCoV-19/USA/UT-02908/2020	EPI_ISL_513691	4/30/20	Utah Public Health Laboratory	Utah Public Health Laboratory	Heidi Butz et al
hCoV-19/USA/UT-02909/2020	EPI_ISL_509536	4/30/20	Utah Public Health Laboratory	Utah Public Health Laboratory	Heidi Butz et al
hCoV-19/USA/UT-0291/2020	EPI_ISL_420811	3/27/20	Utah Public Health Laboratory	Utah Public Health Laboratory	Erin Young et al
hCoV-19/USA/UT-02910/2020	EPI_ISL_509537	4/30/20	Utah Public Health Laboratory	Utah Public Health Laboratory	Heidi Butz et al
hCoV-19/USA/UT-02911/2020	EPI_ISL_509538	4/30/20	Utah Public Health Laboratory	Utah Public Health Laboratory	Heidi Butz et al
hCoV-19/USA/UT-02913/2020	EPI_ISL_509539	4/30/20	Utah Public Health Laboratory	Utah Public Health Laboratory	Heidi Butz et al
hCoV-19/USA/UT-02915/2020	EPI_ISL_509540	4/30/20	Utah Public Health Laboratory	Utah Public Health Laboratory	Heidi Butz et al
hCoV-19/USA/UT-02916/2020	EPI_ISL_498669	4/30/20	Utah Public Health Laboratory	Utah Public Health Laboratory	Heidi Butz et al
hCoV-19/USA/UT-02917/2020	EPI_ISL_513692	4/30/20	Utah Public Health Laboratory	Utah Public Health Laboratory	Heidi Butz et al
hCoV-19/USA/UT-02918/2020	EPI_ISL_509541	4/30/20	Utah Public Health Laboratory	Utah Public Health Laboratory	Heidi Butz et al
hCoV-19/USA/UT-02919/2020	EPI_ISL_509542	4/30/20	Utah Public Health Laboratory	Utah Public Health Laboratory	Heidi Butz et al
hCoV-19/USA/UT-02921/2020	EPI_ISL_509543	4/30/20	Utah Public Health Laboratory	Utah Public Health Laboratory	Heidi Butz et al
hCoV-19/USA/UT-02928/2020	EPI_ISL_509547	4/30/20	Utah Public Health Laboratory	Utah Public Health Laboratory	Heidi Butz et al
hCoV-19/USA/UT-02929/2020	EPI_ISL_513693	4/30/20	Utah Public Health Laboratory	Utah Public Health Laboratory	Heidi Butz et al
hCoV-19/USA/UT-02937/2020	EPI_ISL_509549	4/30/20	Utah Public Health Laboratory	Utah Public Health Laboratory	Heidi Butz et al
hCoV-19/USA/UT-02938/2020	EPI_ISL_498670	4/30/20	Utah Public Health Laboratory	Utah Public Health Laboratory	Heidi Butz et al
hCoV-19/USA/UT-02939/2020	EPI_ISL_498671	4/30/20	Utah Public Health Laboratory	Utah Public Health Laboratory	Heidi Butz et al
hCoV-19/USA/UT-02940/2020	EPI_ISL_513696	4/30/20	Utah Public Health Laboratory	Utah Public Health Laboratory	Heidi Butz et al
hCoV-19/USA/UT-02941/2020	EPI_ISL_513697	4/30/20	Utah Public Health Laboratory	Utah Public Health Laboratory	Heidi Butz et al
hCoV-19/USA/UT-02946/2020	EPI_ISL_509550	4/30/20	Utah Public Health Laboratory	Utah Public Health Laboratory	Heidi Butz et al
hCoV-19/USA/UT-02948/2020	EPI_ISL_498672	4/30/20	Utah Public Health Laboratory	Utah Public Health Laboratory	Heidi Butz et al
hCoV-19/USA/UT-02949/2020	EPI_ISL_513698	4/30/20	Utah Public Health Laboratory	Utah Public Health Laboratory	Heidi Butz et al
hCoV-19/USA/UT-02954/2020	EPI_ISL_509551	5/1/20	Utah Public Health Laboratory	Utah Public Health Laboratory	Heidi Butz et al
hCoV-19/USA/UT-02956/2020	EPI_ISL_522278	5/1/20	Utah Public Health Laboratory	Utah Public Health Laboratory	Erin Young et al
hCoV-19/USA/UT-02960/2020	EPI_ISL_509553	5/1/20	Utah Public Health Laboratory	Utah Public Health Laboratory	Heidi Butz et al
hCoV-19/USA/UT-02961/2020	EPI_ISL_522279	5/1/20	Utah Public Health Laboratory	Utah Public Health Laboratory	Erin Young et al
hCoV-19/USA/UT-02962/2020	EPI_ISL_509554	5/1/20	Utah Public Health Laboratory	Utah Public Health Laboratory	Heidi Butz et al
hCoV-19/USA/UT-02965/2020	EPI_ISL_522281	5/1/20	Utah Public Health Laboratory	Utah Public Health Laboratory	Erin Young et al
hCoV-19/USA/UT-02967/2020	EPI_ISL_522282	5/1/20	Utah Public Health Laboratory	Utah Public Health Laboratory	Erin Young et al
hCoV-19/USA/UT-0297/2020	EPI_ISL_420812	3/27/20	Utah Public Health Laboratory	Utah Public Health Laboratory	Erin Young et al
hCoV-19/USA/UT-02974/2020	EPI_ISL_522285	5/1/20	Utah Public Health Laboratory	Utah Public Health Laboratory	Erin Young et al
hCoV-19/USA/UT-02978/2020	EPI_ISL_522287	5/1/20	Utah Public Health Laboratory	Utah Public Health Laboratory	Erin Young et al
hCoV-19/USA/UT-02979/2020	EPI_ISL_522288	5/1/20	Utah Public Health Laboratory	Utah Public Health Laboratory	Erin Young et al
hCoV-19/USA/UT-02981/2020	EPI_ISL_522290	5/1/20	Utah Public Health Laboratory	Utah Public Health Laboratory	Erin Young et al
hCoV-19/USA/UT-02983/2020	EPI_ISL_522291	5/1/20	Utah Public Health Laboratory	Utah Public Health Laboratory	Erin Young et al
hCoV-19/USA/UT-02994/2020	EPI_ISL_522294	5/1/20	Utah Public Health Laboratory	Utah Public Health Laboratory	Erin Young et al
hCoV-19/USA/UT-0300/2020	EPI_ISL_420813	3/27/20	Utah Public Health Laboratory	Utah Public Health Laboratory	Erin Young et al
hCoV-19/USA/UT-03002/2020	EPI_ISL_513700	5/1/20	Utah Public Health Laboratory	Utah Public Health Laboratory	Heidi Butz et al
hCoV-19/USA/UT-03006/2020	EPI_ISL_513701	4/30/20	Utah Public Health Laboratory	Utah Public Health Laboratory	Heidi Butz et al
hCoV-19/USA/UT-03007/2020	EPI_ISL_509557	4/30/20	Utah Public Health Laboratory	Utah Public Health Laboratory	Heidi Butz et al
hCoV-19/USA/UT-03008/2020	EPI_ISL_509558	4/30/20	Utah Public Health Laboratory	Utah Public Health Laboratory	Heidi Butz et al
hCoV-19/USA/UT-0301/2020	EPI_ISL_420814	3/27/20	Utah Public Health Laboratory	Utah Public Health Laboratory	Erin Young et al
hCoV-19/USA/UT-03010/2020	EPI_ISL_513702	4/30/20	Utah Public Health Laboratory	Utah Public Health Laboratory	Heidi Butz et al
hCoV-19/USA/UT-03012/2020	EPI_ISL_522295	5/1/20	Utah Public Health Laboratory	Utah Public Health Laboratory	Erin Young et al
hCoV-19/USA/UT-03013/2020	EPI_ISL_522296	5/1/20	Utah Public Health Laboratory	Utah Public Health Laboratory	Erin Young et al
hCoV-19/USA/UT-03014/2020	EPI_ISL_513704	5/1/20	Utah Public Health Laboratory	Utah Public Health Laboratory	Heidi Butz et al
hCoV-19/USA/UT-03015/2020	EPI_ISL_513705	5/1/20	Utah Public Health Laboratory	Utah Public Health Laboratory	Heidi Butz et al
hCoV-19/USA/UT-03017/2020	EPI_ISL_509559	5/1/20	Utah Public Health Laboratory	Utah Public Health Laboratory	Heidi Butz et al
hCoV-19/USA/UT-03018/2020	EPI_ISL_509560	5/1/20	Utah Public Health Laboratory	Utah Public Health Laboratory	Heidi Butz et al
hCoV-19/USA/UT-03019/2020	EPI_ISL_509561	5/1/20	Utah Public Health Laboratory	Utah Public Health Laboratory	Heidi Butz et al
hCoV-19/USA/UT-03020/2020	EPI_ISL_509562	5/1/20	Utah Public Health Laboratory	Utah Public Health Laboratory	Heidi Butz et al
hCoV-19/USA/UT-03021/2020	EPI_ISL_509563	5/1/20	Utah Public Health Laboratory	Utah Public Health Laboratory	Heidi Butz et al
hCoV-19/USA/UT-03022/2020	EPI_ISL_498677	5/1/20	Utah Public Health Laboratory	Utah Public Health Laboratory	Heidi Butz et al
hCoV-19/USA/UT-03025/2020	EPI_ISL_522297	5/1/20	Utah Public Health Laboratory	Utah Public Health Laboratory	Erin Young et al
hCoV-19/USA/UT-03027/2020	EPI_ISL_522299	5/1/20	Utah Public Health Laboratory	Utah Public Health Laboratory	Erin Young et al
hCoV-19/USA/UT-03028/2020	EPI_ISL_522300	5/1/20	Utah Public Health Laboratory	Utah Public Health Laboratory	Erin Young et al
hCoV-19/USA/UT-03029/2020	EPI_ISL_522301	5/1/20	Utah Public Health Laboratory	Utah Public Health Laboratory	Erin Young et al
hCoV-19/USA/UT-0303/2020	EPI_ISL_420815	3/24/20	Utah Public Health Laboratory	Utah Public Health Laboratory	Erin Young et al
hCoV-19/USA/UT-03030/2020	EPI_ISL_522302	5/1/20	Utah Public Health Laboratory	Utah Public Health Laboratory	Erin Young et al
hCoV-19/USA/UT-03031/2020	EPI_ISL_522303	5/1/20	Utah Public Health Laboratory	Utah Public Health Laboratory	Erin Young et al
hCoV-19/USA/UT-03032/2020	EPI_ISL_522304	5/1/20	Utah Public Health Laboratory	Utah Public Health Laboratory	Erin Young et al
hCoV-19/USA/UT-03033/2020	EPI_ISL_522305	5/1/20	Utah Public Health Laboratory	Utah Public Health Laboratory	Erin Young et al
hCoV-19/USA/UT-03034/2020	EPI_ISL_522306	5/1/20	Utah Public Health Laboratory	Utah Public Health Laboratory	Erin Young et al
hCoV-19/USA/UT-03035/2020	EPI_ISL_522307	5/1/20	Utah Public Health Laboratory	Utah Public Health Laboratory	Erin Young et al
hCoV-19/USA/UT-03036/2020	EPI_ISL_522308	5/1/20	Utah Public Health Laboratory	Utah Public Health Laboratory	Erin Young et al
hCoV-19/USA/UT-03037/2020	EPI_ISL_522309	5/1/20	Utah Public Health Laboratory	Utah Public Health Laboratory	Erin Young et al
hCoV-19/USA/UT-03038/2020	EPI_ISL_522310	5/1/20	Utah Public Health Laboratory	Utah Public Health Laboratory	Erin Young et al
hCoV-19/USA/UT-03039/2020	EPI_ISL_522311	5/1/20	Utah Public Health Laboratory	Utah Public Health Laboratory	Erin Young et al
hCoV-19/USA/UT-03041/2020	EPI_ISL_522312	5/1/20	Utah Public Health Laboratory	Utah Public Health Laboratory	Erin Young et al
hCoV-19/USA/UT-03042/2020	EPI_ISL_522313	5/1/20	Utah Public Health Laboratory	Utah Public Health Laboratory	Erin Young et al
hCoV-19/USA/UT-03043/2020	EPI_ISL_522314	5/1/20	Utah Public Health Laboratory	Utah Public Health Laboratory	Erin Young et al
hCoV-19/USA/UT-03044/2020	EPI_ISL_522315	5/1/20	Utah Public Health Laboratory	Utah Public Health Laboratory	Erin Young et al
hCoV-19/USA/UT-031/2020	EPI_ISL_417973	3/19/20	Utah Public Health Laboratory	Utah Public Health Laboratory	Erin Young et al
hCoV-19/USA/UT-03156/2020	EPI_ISL_470737	4/22/20	Utah Public Health Laboratory	Utah Public Health Laboratory	Heidi Butz et al
hCoV-19/USA/UT-03173/2020	EPI_ISL_470738	4/23/20	Utah Public Health Laboratory	Utah Public Health Laboratory	Heidi Butz et al
hCoV-19/USA/UT-03180/2020	EPI_ISL_470740	4/22/20	Utah Public Health Laboratory	Utah Public Health Laboratory	Heidi Butz et al
hCoV-19/USA/UT-03186/2020	EPI_ISL_470741	4/21/20	Utah Public Health Laboratory	Utah Public Health Laboratory	Heidi Butz et al
hCoV-19/USA/UT-032/2020	EPI_ISL_417974	3/19/20	Utah Public Health Laboratory	Utah Public Health Laboratory	Erin Young et al
hCoV-19/USA/UT-03260/2020	EPI_ISL_493004	5/8/20	Utah Public Health Laboratory	Utah Public Health Laboratory	Heidi Butz et al
hCoV-19/USA/UT-03261/2020	EPI_ISL_493005	5/8/20	Utah Public Health Laboratory	Utah Public Health Laboratory	Heidi Butz et al
hCoV-19/USA/UT-03265/2020	EPI_ISL_493006	5/8/20	Utah Public Health Laboratory	Utah Public Health Laboratory	Heidi Butz et al
hCoV-19/USA/UT-03267/2020	EPI_ISL_493007	5/8/20	Utah Public Health Laboratory	Utah Public Health Laboratory	Heidi Butz et al
hCoV-19/USA/UT-03268/2020	EPI_ISL_493008	5/8/20	Utah Public Health Laboratory	Utah Public Health Laboratory	Heidi Butz et al
hCoV-19/USA/UT-03272/2020	EPI_ISL_493010	5/8/20	Utah Public Health Laboratory	Utah Public Health Laboratory	Heidi Butz et al
hCoV-19/USA/UT-03278/2020	EPI_ISL_493011	5/8/20	Utah Public Health Laboratory	Utah Public Health Laboratory	Heidi Butz et al
hCoV-19/USA/UT-03282/2020	EPI_ISL_493013	5/7/20	Utah Public Health Laboratory	Utah Public Health Laboratory	Heidi Butz et al
hCoV-19/USA/UT-03283/2020	EPI_ISL_493014	5/8/20	Utah Public Health Laboratory	Utah Public Health Laboratory	Heidi Butz et al
hCoV-19/USA/UT-03290/2020	EPI_ISL_493016	5/9/20	Utah Public Health Laboratory	Utah Public Health Laboratory	Heidi Butz et al
hCoV-19/USA/UT-03293/2020	EPI_ISL_493017	5/9/20	Utah Public Health Laboratory	Utah Public Health Laboratory	Heidi Butz et al
hCoV-19/USA/UT-03296/2020	EPI_ISL_493018	5/8/20	Utah Public Health Laboratory	Utah Public Health Laboratory	Heidi Butz et al
hCoV-19/USA/UT-033/2020	EPI_ISL_417976	3/19/20	Utah Public Health Laboratory	Utah Public Health Laboratory	Erin Young et al
hCoV-19/USA/UT-03305/2020	EPI_ISL_493020	5/9/20	Utah Public Health Laboratory	Utah Public Health Laboratory	Heidi Butz et al
hCoV-19/USA/UT-03306/2020	EPI_ISL_493021	5/9/20	Utah Public Health Laboratory	Utah Public Health Laboratory	Heidi Butz et al
hCoV-19/USA/UT-03317/2020	EPI_ISL_498640	4/21/20	Utah Public Health Laboratory	Utah Public Health Laboratory	Heidi Butz et al
hCoV-19/USA/UT-03328/2020	EPI_ISL_498643	4/23/20	Utah Public Health Laboratory	Utah Public Health Laboratory	Heidi Butz et al
hCoV-19/USA/UT-03332/2020	EPI_ISL_498644	4/22/20	Utah Public Health Laboratory	Utah Public Health Laboratory	Heidi Butz et al
hCoV-19/USA/UT-03338/2020	EPI_ISL_498645	4/22/20	Utah Public Health Laboratory	Utah Public Health Laboratory	Heidi Butz et al
hCoV-19/USA/UT-03341/2020	EPI_ISL_498646	4/22/20	Utah Public Health Laboratory	Utah Public Health Laboratory	Heidi Butz et al
hCoV-19/USA/UT-03345/2020	EPI_ISL_498647	4/22/20	Utah Public Health Laboratory	Utah Public Health Laboratory	Heidi Butz et al
hCoV-19/USA/UT-03354/2020	EPI_ISL_498649	4/22/20	Utah Public Health Laboratory	Utah Public Health Laboratory	Heidi Butz et al
hCoV-19/USA/UT-03356/2020	EPI_ISL_498650	4/23/20	Utah Public Health Laboratory	Utah Public Health Laboratory	Heidi Butz et al
hCoV-19/USA/UT-03357/2020	EPI_ISL_498651	4/23/20	Utah Public Health Laboratory	Utah Public Health Laboratory	Heidi Butz et al
hCoV-19/USA/UT-03366/2020	EPI_ISL_498652	4/23/20	Utah Public Health Laboratory	Utah Public Health Laboratory	Heidi Butz et al
hCoV-19/USA/UT-03372/2020	EPI_ISL_498654	4/23/20	Utah Public Health Laboratory	Utah Public Health Laboratory	Heidi Butz et al
hCoV-19/USA/UT-03378/2020	EPI_ISL_498655	4/23/20	Utah Public Health Laboratory	Utah Public Health Laboratory	Heidi Butz et al
hCoV-19/USA/UT-03379/2020	EPI_ISL_498656	4/23/20	Utah Public Health Laboratory	Utah Public Health Laboratory	Heidi Butz et al
hCoV-19/USA/UT-03380/2020	EPI_ISL_498657	4/23/20	Utah Public Health Laboratory	Utah Public Health Laboratory	Heidi Butz et al
hCoV-19/USA/UT-034/2020	EPI_ISL_417977	3/20/20	Utah Public Health Laboratory	Utah Public Health Laboratory	Erin Young et al
hCoV-19/USA/UT-0342/2020	EPI_ISL_420816	3/24/20	Utah Public Health Laboratory	Utah Public Health Laboratory	Erin Young et al
hCoV-19/USA/UT-03429/2020	EPI_ISL_498659	4/21/20	Utah Public Health Laboratory	Utah Public Health Laboratory	Heidi Butz et al
hCoV-19/USA/UT-03431/2020	EPI_ISL_498660	4/21/20	Utah Public Health Laboratory	Utah Public Health Laboratory	Heidi Butz et al
hCoV-19/USA/UT-03432/2020	EPI_ISL_498661	4/20/20	Utah Public Health Laboratory	Utah Public Health Laboratory	Heidi Butz et al
hCoV-19/USA/UT-03433/2020	EPI_ISL_498662	4/20/20	Utah Public Health Laboratory	Utah Public Health Laboratory	Heidi Butz et al
hCoV-19/USA/UT-03434/2020	EPI_ISL_498663	4/20/20	Utah Public Health Laboratory	Utah Public Health Laboratory	Heidi Butz et al
hCoV-19/USA/UT-03436/2020	EPI_ISL_498665	4/21/20	Utah Public Health Laboratory	Utah Public Health Laboratory	Heidi Butz et al
hCoV-19/USA/UT-03438/2020	EPI_ISL_498667	4/20/20	Utah Public Health Laboratory	Utah Public Health Laboratory	Heidi Butz et al
hCoV-19/USA/UT-0344/2020	EPI_ISL_420817	3/24/20	Utah Public Health Laboratory	Utah Public Health Laboratory	Erin Young et al
hCoV-19/USA/UT-03443/2020	EPI_ISL_509575	4/16/20	Utah Public Health Laboratory	Utah Public Health Laboratory	Heidi Butz et al
hCoV-19/USA/UT-03447/2020	EPI_ISL_509576	4/20/20	Utah Public Health Laboratory	Utah Public Health Laboratory	Heidi Butz et al
hCoV-19/USA/UT-0345/2020	EPI_ISL_420818	3/25/20	Utah Public Health Laboratory	Utah Public Health Laboratory	Erin Young et al
hCoV-19/USA/UT-03452/2020	EPI_ISL_509577	4/18/20	Utah Public Health Laboratory	Utah Public Health Laboratory	Heidi Butz et al
hCoV-19/USA/UT-0346/2020	EPI_ISL_420819	3/26/20	Utah Public Health Laboratory	Utah Public Health Laboratory	Erin Young et al
hCoV-19/USA/UT-0347/2020	EPI_ISL_420820	3/25/20	Utah Public Health Laboratory	Utah Public Health Laboratory	Erin Young et al
hCoV-19/USA/UT-03473/2020	EPI_ISL_450540	3/14/20	Utah Public Health Laboratory	Utah Public Health Laboratory	Erin Young et al
hCoV-19/USA/UT-03474/2020	EPI_ISL_450541	3/14/20	Utah Public Health Laboratory	Utah Public Health Laboratory	Erin Young et al
hCoV-19/USA/UT-03475/2020	EPI_ISL_450542	3/19/20	Utah Public Health Laboratory	Utah Public Health Laboratory	Erin Young et al
hCoV-19/USA/UT-03477/2020	EPI_ISL_450543	3/30/20	Utah Public Health Laboratory	Utah Public Health Laboratory	Erin Young et al
hCoV-19/USA/UT-0348/2020	EPI_ISL_420821	3/26/20	Utah Public Health Laboratory	Utah Public Health Laboratory	Erin Young et al
hCoV-19/USA/UT-03482/2020	EPI_ISL_450544	4/2/20	Utah Public Health Laboratory	Utah Public Health Laboratory	Erin Young et al
hCoV-19/USA/UT-03483/2020	EPI_ISL_450545	4/2/20	Utah Public Health Laboratory	Utah Public Health Laboratory	Erin Young et al
hCoV-19/USA/UT-03484/2020	EPI_ISL_450546	4/3/20	Utah Public Health Laboratory	Utah Public Health Laboratory	Erin Young et al
hCoV-19/USA/UT-03485/2020	EPI_ISL_450547	4/3/20	Utah Public Health Laboratory	Utah Public Health Laboratory	Erin Young et al
hCoV-19/USA/UT-03486/2020	EPI_ISL_450548	4/3/20	Utah Public Health Laboratory	Utah Public Health Laboratory	Erin Young et al
hCoV-19/USA/UT-0349/2020	EPI_ISL_420822	3/25/20	Utah Public Health Laboratory	Utah Public Health Laboratory	Erin Young et al
hCoV-19/USA/UT-035/2020	EPI_ISL_421560	3/18/20	Utah Public Health Laboratory	Utah Public Health Laboratory	Erin Young et al
hCoV-19/USA/UT-0350/2020	EPI_ISL_420823	3/27/20	Utah Public Health Laboratory	Utah Public Health Laboratory	Erin Young et al
hCoV-19/USA/UT-0352/2020	EPI_ISL_420824	3/26/20	Utah Public Health Laboratory	Utah Public Health Laboratory	Erin Young et al
hCoV-19/USA/UT-0353/2020	EPI_ISL_435353	3/27/20	Utah Public Health Laboratory	Utah Public Health Laboratory	Erin Young et al
hCoV-19/USA/UT-0361/2020	EPI_ISL_420825	3/25/20	Utah Public Health Laboratory	Utah Public Health Laboratory	Erin Young et al
hCoV-19/USA/UT-0364/2020	EPI_ISL_421563	3/29/20	Utah Public Health Laboratory	Utah Public Health Laboratory	Erin Young et al
hCoV-19/USA/UT-0366/2020	EPI_ISL_435354	3/28/20	Utah Public Health Laboratory	Utah Public Health Laboratory	Erin Young et al
hCoV-19/USA/UT-0367/2020	EPI_ISL_435355	3/28/20	Utah Public Health Laboratory	Utah Public Health Laboratory	Erin Young et al
hCoV-19/USA/UT-0368/2020	EPI_ISL_435356	3/29/20	Utah Public Health Laboratory	Utah Public Health Laboratory	Erin Young et al
hCoV-19/USA/UT-0369/2020	EPI_ISL_435357	3/28/20	Utah Public Health Laboratory	Utah Public Health Laboratory	Erin Young et al
hCoV-19/USA/UT-03690/2020	EPI_ISL_450549	4/6/20	Utah Public Health Laboratory	Utah Public Health Laboratory	Erin Young et al
hCoV-19/USA/UT-03696/2020	EPI_ISL_450551	4/7/20	Utah Public Health Laboratory	Utah Public Health Laboratory	Erin Young et al
hCoV-19/USA/UT-03697/2020	EPI_ISL_450552	4/7/20	Utah Public Health Laboratory	Utah Public Health Laboratory	Erin Young et al
hCoV-19/USA/UT-03698/2020	EPI_ISL_450553	4/7/20	Utah Public Health Laboratory	Utah Public Health Laboratory	Erin Young et al
hCoV-19/USA/UT-03699/2020	EPI_ISL_450554	4/7/20	Utah Public Health Laboratory	Utah Public Health Laboratory	Erin Young et al
hCoV-19/USA/UT-0370/2020	EPI_ISL_430039	3/30/20	Utah Public Health Laboratory	Utah Public Health Laboratory	Erin Young et al
hCoV-19/USA/UT-03702/2020	EPI_ISL_450555	4/7/20	Utah Public Health Laboratory	Utah Public Health Laboratory	Erin Young et al
hCoV-19/USA/UT-03736/2020	EPI_ISL_509579	4/5/20	Utah Public Health Laboratory	Utah Public Health Laboratory	Heidi Butz et al
hCoV-19/USA/UT-03744/2020	EPI_ISL_509583	4/5/20	Utah Public Health Laboratory	Utah Public Health Laboratory	Heidi Butz et al
hCoV-19/USA/UT-03745/2020	EPI_ISL_509584	4/6/20	Utah Public Health Laboratory	Utah Public Health Laboratory	Heidi Butz et al
hCoV-19/USA/UT-03769/2020	EPI_ISL_509585	4/3/20	Utah Public Health Laboratory	Utah Public Health Laboratory	Heidi Butz et al
hCoV-19/USA/UT-03771/2020	EPI_ISL_509586	4/3/20	Utah Public Health Laboratory	Utah Public Health Laboratory	Heidi Butz et al
hCoV-19/USA/UT-03775/2020	EPI_ISL_509587	4/1/20	Utah Public Health Laboratory	Utah Public Health Laboratory	Heidi Butz et al
hCoV-19/USA/UT-03777/2020	EPI_ISL_509588	4/1/20	Utah Public Health Laboratory	Utah Public Health Laboratory	Heidi Butz et al
hCoV-19/USA/UT-03778/2020	EPI_ISL_509589	4/1/20	Utah Public Health Laboratory	Utah Public Health Laboratory	Heidi Butz et al
hCoV-19/USA/UT-03780/2020	EPI_ISL_509590	4/1/20	Utah Public Health Laboratory	Utah Public Health Laboratory	Heidi Butz et al
hCoV-19/USA/UT-03782/2020	EPI_ISL_509591	4/1/20	Utah Public Health Laboratory	Utah Public Health Laboratory	Heidi Butz et al
hCoV-19/USA/UT-03784/2020	EPI_ISL_509592	4/3/20	Utah Public Health Laboratory	Utah Public Health Laboratory	Heidi Butz et al
hCoV-19/USA/UT-03786/2020	EPI_ISL_509593	4/5/20	Utah Public Health Laboratory	Utah Public Health Laboratory	Heidi Butz et al
hCoV-19/USA/UT-03794/2020	EPI_ISL_450538	3/13/20	Utah Public Health Laboratory	Utah Public Health Laboratory	Erin Young et al
hCoV-19/USA/UT-03808/2020	EPI_ISL_509594	4/2/20	Utah Public Health Laboratory	Utah Public Health Laboratory	Heidi Butz et al
hCoV-19/USA/UT-03810/2020	EPI_ISL_470712	4/3/20	Utah Public Health Laboratory	Utah Public Health Laboratory	Erin Young et al
hCoV-19/USA/UT-03812/2020	EPI_ISL_509595	4/3/20	Utah Public Health Laboratory	Utah Public Health Laboratory	Heidi Butz et al
hCoV-19/USA/UT-03816/2020	EPI_ISL_470714	4/3/20	Utah Public Health Laboratory	Utah Public Health Laboratory	Erin Young et al
hCoV-19/USA/UT-03817/2020	EPI_ISL_509596	4/3/20	Utah Public Health Laboratory	Utah Public Health Laboratory	Heidi Butz et al
hCoV-19/USA/UT-03822/2020	EPI_ISL_470678	4/17/20	Utah Public Health Laboratory	Utah Public Health Laboratory	Erin Young et al
hCoV-19/USA/UT-03827/2020	EPI_ISL_493023	5/9/20	Utah Public Health Laboratory	Utah Public Health Laboratory	Heidi Butz et al
hCoV-19/USA/UT-03831/2020	EPI_ISL_509597	4/1/20	Utah Public Health Laboratory	Utah Public Health Laboratory	Heidi Butz et al
hCoV-19/USA/UT-03836/2020	EPI_ISL_509598	4/1/20	Utah Public Health Laboratory	Utah Public Health Laboratory	Heidi Butz et al
hCoV-19/USA/UT-03846/2020	EPI_ISL_509599	4/2/20	Utah Public Health Laboratory	Utah Public Health Laboratory	Heidi Butz et al
hCoV-19/USA/UT-03854/2020	EPI_ISL_470715	4/8/20	Utah Public Health Laboratory	Utah Public Health Laboratory	Erin Young et al
hCoV-19/USA/UT-03857/2020	EPI_ISL_470716	4/5/20	Utah Public Health Laboratory	Utah Public Health Laboratory	Erin Young et al
hCoV-19/USA/UT-03858/2020	EPI_ISL_470717	4/6/20	Utah Public Health Laboratory	Utah Public Health Laboratory	Erin Young et al
hCoV-19/USA/UT-03859/2020	EPI_ISL_470720	4/9/20	Utah Public Health Laboratory	Utah Public Health Laboratory	Heidi Butz et al
hCoV-19/USA/UT-03860/2020	EPI_ISL_470721	4/8/20	Utah Public Health Laboratory	Utah Public Health Laboratory	Heidi Butz et al
hCoV-19/USA/UT-03861/2020	EPI_ISL_470722	4/7/20	Utah Public Health Laboratory	Utah Public Health Laboratory	Heidi Butz et al
hCoV-19/USA/UT-03867/2020	EPI_ISL_470724	4/5/20	Utah Public Health Laboratory	Utah Public Health Laboratory	Heidi Butz et al
hCoV-19/USA/UT-03869/2020	EPI_ISL_470725	4/5/20	Utah Public Health Laboratory	Utah Public Health Laboratory	Heidi Butz et al
hCoV-19/USA/UT-03871/2020	EPI_ISL_470727	4/5/20	Utah Public Health Laboratory	Utah Public Health Laboratory	Heidi Butz et al
hCoV-19/USA/UT-03872/2020	EPI_ISL_470728	4/8/20	Utah Public Health Laboratory	Utah Public Health Laboratory	Heidi Butz et al
hCoV-19/USA/UT-03874/2020	EPI_ISL_475730	5/11/20	Utah Public Health Laboratory	Utah Public Health Laboratory	Erin Young et al
hCoV-19/USA/UT-03876/2020	EPI_ISL_450562	4/13/20	Utah Public Health Laboratory	Utah Public Health Laboratory	Erin Young et al
hCoV-19/USA/UT-03878/2020	EPI_ISL_450563	4/13/20	Utah Public Health Laboratory	Utah Public Health Laboratory	Erin Young et al
hCoV-19/USA/UT-03879/2020	EPI_ISL_450564	4/13/20	Utah Public Health Laboratory	Utah Public Health Laboratory	Erin Young et al
hCoV-19/USA/UT-03889/2020	EPI_ISL_450566	4/13/20	Utah Public Health Laboratory	Utah Public Health Laboratory	Erin Young et al
hCoV-19/USA/UT-03892/2020	EPI_ISL_470554	4/13/20	Utah Public Health Laboratory	Utah Public Health Laboratory	Erin Young et al
hCoV-19/USA/UT-03893/2020	EPI_ISL_470555	4/13/20	Utah Public Health Laboratory	Utah Public Health Laboratory	Erin Young et al
hCoV-19/USA/UT-03899/2020	EPI_ISL_470558	4/13/20	Utah Public Health Laboratory	Utah Public Health Laboratory	Erin Young et al
hCoV-19/USA/UT-03901/2020	EPI_ISL_470559	4/13/20	Utah Public Health Laboratory	Utah Public Health Laboratory	Erin Young et al
hCoV-19/USA/UT-03904/2020	EPI_ISL_470560	4/13/20	Utah Public Health Laboratory	Utah Public Health Laboratory	Erin Young et al
hCoV-19/USA/UT-03906/2020	EPI_ISL_470561	4/13/20	Utah Public Health Laboratory	Utah Public Health Laboratory	Erin Young et al
hCoV-19/USA/UT-03909/2020	EPI_ISL_450567	4/13/20	Utah Public Health Laboratory	Utah Public Health Laboratory	Erin Young et al
hCoV-19/USA/UT-03911/2020	EPI_ISL_450568	4/13/20	Utah Public Health Laboratory	Utah Public Health Laboratory	Erin Young et al
hCoV-19/USA/UT-03912/2020	EPI_ISL_470563	4/13/20	Utah Public Health Laboratory	Utah Public Health Laboratory	Erin Young et al
hCoV-19/USA/UT-03914/2020	EPI_ISL_470564	4/13/20	Utah Public Health Laboratory	Utah Public Health Laboratory	Erin Young et al
hCoV-19/USA/UT-03930/2020	EPI_ISL_470718	4/3/20	Utah Public Health Laboratory	Utah Public Health Laboratory	Erin Young et al
hCoV-19/USA/UT-03945/2020	EPI_ISL_470679	4/17/20	Utah Public Health Laboratory	Utah Public Health Laboratory	Erin Young et al
hCoV-19/USA/UT-03950/2020	EPI_ISL_454728	4/17/20	Utah Public Health Laboratory	Utah Public Health Laboratory	Erin Young et al
hCoV-19/USA/UT-03966/2020	EPI_ISL_470565	4/21/20	Utah Public Health Laboratory	Utah Public Health Laboratory	Erin Young et al
hCoV-19/USA/UT-03992/2020	EPI_ISL_493024	5/9/20	Utah Public Health Laboratory	Utah Public Health Laboratory	Heidi Butz et al
hCoV-19/USA/UT-04004/2020	EPI_ISL_483019	5/11/20	Utah Public Health Laboratory	Utah Public Health Laboratory	Heidi Butz et al
hCoV-19/USA/UT-04015/2020	EPI_ISL_493026	5/11/20	Utah Public Health Laboratory	Utah Public Health Laboratory	Heidi Butz et al
hCoV-19/USA/UT-04032/2020	EPI_ISL_475726	5/11/20	Utah Public Health Laboratory	Utah Public Health Laboratory	Erin Young et al
hCoV-19/USA/UT-04033/2020	EPI_ISL_475727	5/11/20	Utah Public Health Laboratory	Utah Public Health Laboratory	Erin Young et al
hCoV-19/USA/UT-04034/2020	EPI_ISL_475728	5/12/20	Utah Public Health Laboratory	Utah Public Health Laboratory	Erin Young et al
hCoV-19/USA/UT-04036/2020	EPI_ISL_483021	5/11/20	Utah Public Health Laboratory	Utah Public Health Laboratory	Heidi Butz et al
hCoV-19/USA/UT-04037/2020	EPI_ISL_483022	5/11/20	Utah Public Health Laboratory	Utah Public Health Laboratory	Heidi Butz et al
hCoV-19/USA/UT-04051/2020	EPI_ISL_475735	5/12/20	Utah Public Health Laboratory	Utah Public Health Laboratory	Erin Young et al
hCoV-19/USA/UT-04056/2020	EPI_ISL_483024	5/12/20	Utah Public Health Laboratory	Utah Public Health Laboratory	Heidi Butz et al
hCoV-19/USA/UT-04082/2020	EPI_ISL_475739	5/12/20	Utah Public Health Laboratory	Utah Public Health Laboratory	Erin Young et al
hCoV-19/USA/UT-04105/2020	EPI_ISL_475743	5/12/20	Utah Public Health Laboratory	Utah Public Health Laboratory	Erin Young et al
hCoV-19/USA/UT-04109/2020	EPI_ISL_475744	5/12/20	Utah Public Health Laboratory	Utah Public Health Laboratory	Erin Young et al
hCoV-19/USA/UT-04112/2020	EPI_ISL_483029	5/12/20	Utah Public Health Laboratory	Utah Public Health Laboratory	Heidi Butz et al
hCoV-19/USA/UT-04115/2020	EPI_ISL_487246	5/12/20	Utah Public Health Laboratory	Utah Public Health Laboratory	Heidi Butz et al
hCoV-19/USA/UT-04117/2020	EPI_ISL_487248	5/12/20	Utah Public Health Laboratory	Utah Public Health Laboratory	Heidi Butz et al
hCoV-19/USA/UT-04118/2020	EPI_ISL_487249	5/13/20	Utah Public Health Laboratory	Utah Public Health Laboratory	Heidi Butz et al
hCoV-19/USA/UT-04120/2020	EPI_ISL_487250	5/13/20	Utah Public Health Laboratory	Utah Public Health Laboratory	Heidi Butz et al
hCoV-19/USA/UT-04127/2020	EPI_ISL_487251	5/13/20	Utah Public Health Laboratory	Utah Public Health Laboratory	Heidi Butz et al
hCoV-19/USA/UT-04130/2020	EPI_ISL_487252	5/13/20	Utah Public Health Laboratory	Utah Public Health Laboratory	Heidi Butz et al
hCoV-19/USA/UT-04131/2020	EPI_ISL_493030	5/13/20	Utah Public Health Laboratory	Utah Public Health Laboratory	Heidi Butz et al
hCoV-19/USA/UT-04132/2020	EPI_ISL_493031	5/13/20	Utah Public Health Laboratory	Utah Public Health Laboratory	Heidi Butz et al
hCoV-19/USA/UT-04133/2020	EPI_ISL_493032	5/13/20	Utah Public Health Laboratory	Utah Public Health Laboratory	Heidi Butz et al
hCoV-19/USA/UT-04134/2020	EPI_ISL_493033	5/13/20	Utah Public Health Laboratory	Utah Public Health Laboratory	Heidi Butz et al
hCoV-19/USA/UT-04136/2020	EPI_ISL_493035	5/13/20	Utah Public Health Laboratory	Utah Public Health Laboratory	Heidi Butz et al
hCoV-19/USA/UT-04137/2020	EPI_ISL_493036	5/13/20	Utah Public Health Laboratory	Utah Public Health Laboratory	Heidi Butz et al
hCoV-19/USA/UT-04138/2020	EPI_ISL_493037	5/13/20	Utah Public Health Laboratory	Utah Public Health Laboratory	Heidi Butz et al
hCoV-19/USA/UT-04139/2020	EPI_ISL_493038	5/13/20	Utah Public Health Laboratory	Utah Public Health Laboratory	Heidi Butz et al
hCoV-19/USA/UT-04140/2020	EPI_ISL_493039	5/13/20	Utah Public Health Laboratory	Utah Public Health Laboratory	Heidi Butz et al
hCoV-19/USA/UT-04141/2020	EPI_ISL_493040	5/13/20	Utah Public Health Laboratory	Utah Public Health Laboratory	Heidi Butz et al
hCoV-19/USA/UT-04143/2020	EPI_ISL_493041	5/13/20	Utah Public Health Laboratory	Utah Public Health Laboratory	Heidi Butz et al
hCoV-19/USA/UT-04149/2020	EPI_ISL_493042	5/14/20	Utah Public Health Laboratory	Utah Public Health Laboratory	Heidi Butz et al
hCoV-19/USA/UT-04150/2020	EPI_ISL_493043	5/14/20	Utah Public Health Laboratory	Utah Public Health Laboratory	Heidi Butz et al
hCoV-19/USA/UT-04151/2020	EPI_ISL_487253	5/14/20	Utah Public Health Laboratory	Utah Public Health Laboratory	Heidi Butz et al
hCoV-19/USA/UT-04152/2020	EPI_ISL_487254	5/14/20	Utah Public Health Laboratory	Utah Public Health Laboratory	Heidi Butz et al
hCoV-19/USA/UT-04153/2020	EPI_ISL_487255	5/14/20	Utah Public Health Laboratory	Utah Public Health Laboratory	Heidi Butz et al
hCoV-19/USA/UT-04155/2020	EPI_ISL_487257	5/14/20	Utah Public Health Laboratory	Utah Public Health Laboratory	Heidi Butz et al
hCoV-19/USA/UT-04158/2020	EPI_ISL_487259	5/14/20	Utah Public Health Laboratory	Utah Public Health Laboratory	Heidi Butz et al
hCoV-19/USA/UT-04161/2020	EPI_ISL_493046	5/14/20	Utah Public Health Laboratory	Utah Public Health Laboratory	Heidi Butz et al
hCoV-19/USA/UT-04162/2020	EPI_ISL_493047	5/14/20	Utah Public Health Laboratory	Utah Public Health Laboratory	Heidi Butz et al
hCoV-19/USA/UT-04163/2020	EPI_ISL_493048	5/14/20	Utah Public Health Laboratory	Utah Public Health Laboratory	Heidi Butz et al
hCoV-19/USA/UT-04170/2020	EPI_ISL_498680	5/14/20	Utah Public Health Laboratory	Utah Public Health Laboratory	Heidi Butz et al
hCoV-19/USA/UT-04171/2020	EPI_ISL_498681	5/14/20	Utah Public Health Laboratory	Utah Public Health Laboratory	Heidi Butz et al
hCoV-19/USA/UT-04172/2020	EPI_ISL_493050	5/14/20	Utah Public Health Laboratory	Utah Public Health Laboratory	Heidi Butz et al
hCoV-19/USA/UT-04176/2020	EPI_ISL_493051	5/14/20	Utah Public Health Laboratory	Utah Public Health Laboratory	Heidi Butz et al
hCoV-19/USA/UT-04186/2020	EPI_ISL_493052	5/14/20	Utah Public Health Laboratory	Utah Public Health Laboratory	Heidi Butz et al
hCoV-19/USA/UT-04197/2020	EPI_ISL_498683	5/14/20	Utah Public Health Laboratory	Utah Public Health Laboratory	Heidi Butz et al
hCoV-19/USA/UT-04206/2020	EPI_ISL_498684	5/14/20	Utah Public Health Laboratory	Utah Public Health Laboratory	Heidi Butz et al
hCoV-19/USA/UT-04207/2020	EPI_ISL_498685	5/14/20	Utah Public Health Laboratory	Utah Public Health Laboratory	Heidi Butz et al
hCoV-19/USA/UT-04209/2020	EPI_ISL_498687	5/14/20	Utah Public Health Laboratory	Utah Public Health Laboratory	Heidi Butz et al
hCoV-19/USA/UT-04214/2020	EPI_ISL_498690	5/14/20	Utah Public Health Laboratory	Utah Public Health Laboratory	Heidi Butz et al
hCoV-19/USA/UT-04221/2020	EPI_ISL_493059	5/14/20	Utah Public Health Laboratory	Utah Public Health Laboratory	Heidi Butz et al
hCoV-19/USA/UT-04225/2020	EPI_ISL_522322	5/15/20	Utah Public Health Laboratory	Utah Public Health Laboratory	Erin Young et al
hCoV-19/USA/UT-04226/2020	EPI_ISL_522323	5/15/20	Utah Public Health Laboratory	Utah Public Health Laboratory	Erin Young et al
hCoV-19/USA/UT-04229/2020	EPI_ISL_522324	5/15/20	Utah Public Health Laboratory	Utah Public Health Laboratory	Erin Young et al
hCoV-19/USA/UT-04266/2020	EPI_ISL_522326	5/15/20	Utah Public Health Laboratory	Utah Public Health Laboratory	Erin Young et al
hCoV-19/USA/UT-04267/2020	EPI_ISL_522327	5/15/20	Utah Public Health Laboratory	Utah Public Health Laboratory	Erin Young et al
hCoV-19/USA/UT-04269/2020	EPI_ISL_522328	5/14/20	Utah Public Health Laboratory	Utah Public Health Laboratory	Erin Young et al
hCoV-19/USA/UT-04275/2020	EPI_ISL_522330	5/14/20	Utah Public Health Laboratory	Utah Public Health Laboratory	Erin Young et al
hCoV-19/USA/UT-04276/2020	EPI_ISL_522331	5/15/20	Utah Public Health Laboratory	Utah Public Health Laboratory	Erin Young et al
hCoV-19/USA/UT-04288/2020	EPI_ISL_522336	5/14/20	Utah Public Health Laboratory	Utah Public Health Laboratory	Erin Young et al
hCoV-19/USA/UT-04291/2020	EPI_ISL_522337	5/14/20	Utah Public Health Laboratory	Utah Public Health Laboratory	Erin Young et al
hCoV-19/USA/UT-04292/2020	EPI_ISL_522338	5/15/20	Utah Public Health Laboratory	Utah Public Health Laboratory	Erin Young et al
hCoV-19/USA/UT-04294/2020	EPI_ISL_522339	5/15/20	Utah Public Health Laboratory	Utah Public Health Laboratory	Erin Young et al
hCoV-19/USA/UT-04295/2020	EPI_ISL_522340	5/15/20	Utah Public Health Laboratory	Utah Public Health Laboratory	Erin Young et al
hCoV-19/USA/UT-0443/2020	EPI_ISL_430041	3/30/20	Utah Public Health Laboratory	Utah Public Health Laboratory	Erin Young et al
hCoV-19/USA/UT-0444/2020	EPI_ISL_430042	3/30/20	Utah Public Health Laboratory	Utah Public Health Laboratory	Erin Young et al
hCoV-19/USA/UT-0445/2020	EPI_ISL_430043	3/30/20	Utah Public Health Laboratory	Utah Public Health Laboratory	Erin Young et al
hCoV-19/USA/UT-0446/2020	EPI_ISL_430044	3/30/20	Utah Public Health Laboratory	Utah Public Health Laboratory	Erin Young et al
hCoV-19/USA/UT-0447/2020	EPI_ISL_430045	3/31/20	Utah Public Health Laboratory	Utah Public Health Laboratory	Erin Young et al
hCoV-19/USA/UT-04480/2020	EPI_ISL_522341	5/21/20	Utah Public Health Laboratory	Utah Public Health Laboratory	Erin Young et al
hCoV-19/USA/UT-04499/2020	EPI_ISL_522343	5/21/20	Utah Public Health Laboratory	Utah Public Health Laboratory	Erin Young et al
hCoV-19/USA/UT-04504/2020	EPI_ISL_493060	5/22/20	Utah Public Health Laboratory	Utah Public Health Laboratory	Heidi Butz et al
hCoV-19/USA/UT-04510/2020	EPI_ISL_522345	5/20/20	Utah Public Health Laboratory	Utah Public Health Laboratory	Erin Young et al
hCoV-19/USA/UT-04513/2020	EPI_ISL_522346	5/21/20	Utah Public Health Laboratory	Utah Public Health Laboratory	Erin Young et al
hCoV-19/USA/UT-04521/2020	EPI_ISL_522348	5/22/20	Utah Public Health Laboratory	Utah Public Health Laboratory	Erin Young et al
hCoV-19/USA/UT-04836/2020	EPI_ISL_470566	4/19/20	Utah Public Health Laboratory	Utah Public Health Laboratory	Erin Young et al
hCoV-19/USA/UT-04839/2020	EPI_ISL_470567	4/21/20	Utah Public Health Laboratory	Utah Public Health Laboratory	Erin Young et al
hCoV-19/USA/UT-0491/2020	EPI_ISL_430046	4/2/20	Utah Public Health Laboratory	Utah Public Health Laboratory	Erin Young et al
hCoV-19/USA/UT-0492/2020	EPI_ISL_430047	4/2/20	Utah Public Health Laboratory	Utah Public Health Laboratory	Erin Young et al
hCoV-19/USA/UT-05/2020	EPI_ISL_415543	3/13/20	Utah Public Health Laboratory	Utah Public Health Laboratory	Erin Young et al
hCoV-19/USA/UT-0500/2020	EPI_ISL_430050	3/31/20	Utah Public Health Laboratory	Utah Public Health Laboratory	Erin Young et al
hCoV-19/USA/UT-0501/2020	EPI_ISL_430051	4/2/20	Utah Public Health Laboratory	Utah Public Health Laboratory	Erin Young et al
hCoV-19/USA/UT-0502/2020	EPI_ISL_430052	4/3/20	Utah Public Health Laboratory	Utah Public Health Laboratory	Erin Young et al
hCoV-19/USA/UT-0503/2020	EPI_ISL_430053	4/2/20	Utah Public Health Laboratory	Utah Public Health Laboratory	Erin Young et al
hCoV-19/USA/UT-0506/2020	EPI_ISL_430054	4/2/20	Utah Public Health Laboratory	Utah Public Health Laboratory	Erin Young et al
hCoV-19/USA/UT-0507/2020	EPI_ISL_430055	4/2/20	Utah Public Health Laboratory	Utah Public Health Laboratory	Erin Young et al
hCoV-19/USA/UT-0510/2020	EPI_ISL_430057	4/3/20	Utah Public Health Laboratory	Utah Public Health Laboratory	Erin Young et al
hCoV-19/USA/UT-0511/2020	EPI_ISL_430058	4/3/20	Utah Public Health Laboratory	Utah Public Health Laboratory	Erin Young et al
hCoV-19/USA/UT-0513/2020	EPI_ISL_430059	4/3/20	Utah Public Health Laboratory	Utah Public Health Laboratory	Erin Young et al
hCoV-19/USA/UT-0519/2020	EPI_ISL_430061	4/3/20	Utah Public Health Laboratory	Utah Public Health Laboratory	Erin Young et al
hCoV-19/USA/UT-0520/2020	EPI_ISL_430062	4/3/20	Utah Public Health Laboratory	Utah Public Health Laboratory	Erin Young et al
hCoV-19/USA/UT-0521/2020	EPI_ISL_435358	4/3/20	Utah Public Health Laboratory	Utah Public Health Laboratory	Erin Young et al
hCoV-19/USA/UT-0522/2020	EPI_ISL_435359	4/3/20	Utah Public Health Laboratory	Utah Public Health Laboratory	Erin Young et al
hCoV-19/USA/UT-0524/2020	EPI_ISL_435360	4/3/20	Utah Public Health Laboratory	Utah Public Health Laboratory	Erin Young et al
hCoV-19/USA/UT-0525/2020	EPI_ISL_435361	4/3/20	Utah Public Health Laboratory	Utah Public Health Laboratory	Erin Young et al
hCoV-19/USA/UT-0526/2020	EPI_ISL_435362	4/3/20	Utah Public Health Laboratory	Utah Public Health Laboratory	Erin Young et al
hCoV-19/USA/UT-0527/2020	EPI_ISL_435363	4/3/20	Utah Public Health Laboratory	Utah Public Health Laboratory	Erin Young et al
hCoV-19/USA/UT-0529/2020	EPI_ISL_435364	4/3/20	Utah Public Health Laboratory	Utah Public Health Laboratory	Erin Young et al
hCoV-19/USA/UT-0531/2020	EPI_ISL_435365	4/3/20	Utah Public Health Laboratory	Utah Public Health Laboratory	Erin Young et al
hCoV-19/USA/UT-0532/2020	EPI_ISL_435366	4/3/20	Utah Public Health Laboratory	Utah Public Health Laboratory	Erin Young et al
hCoV-19/USA/UT-0533/2020	EPI_ISL_435367	4/3/20	Utah Public Health Laboratory	Utah Public Health Laboratory	Erin Young et al
hCoV-19/USA/UT-0534/2020	EPI_ISL_435368	4/2/20	Utah Public Health Laboratory	Utah Public Health Laboratory	Erin Young et al
hCoV-19/USA/UT-0535/2020	EPI_ISL_435369	4/3/20	Utah Public Health Laboratory	Utah Public Health Laboratory	Erin Young et al
hCoV-19/USA/UT-0536/2020	EPI_ISL_435370	4/4/20	Utah Public Health Laboratory	Utah Public Health Laboratory	Erin Young et al
hCoV-19/USA/UT-0537/2020	EPI_ISL_435371	4/4/20	Utah Public Health Laboratory	Utah Public Health Laboratory	Erin Young et al
hCoV-19/USA/UT-0539/2020	EPI_ISL_435372	4/2/20	Utah Public Health Laboratory	Utah Public Health Laboratory	Erin Young et al
hCoV-19/USA/UT-0541/2020	EPI_ISL_435374	3/31/20	Utah Public Health Laboratory	Utah Public Health Laboratory	Erin Young et al
hCoV-19/USA/UT-0542/2020	EPI_ISL_435375	4/2/20	Utah Public Health Laboratory	Utah Public Health Laboratory	Erin Young et al
hCoV-19/USA/UT-0543/2020	EPI_ISL_435376	4/2/20	Utah Public Health Laboratory	Utah Public Health Laboratory	Erin Young et al
hCoV-19/USA/UT-0544/2020	EPI_ISL_435377	4/2/20	Utah Public Health Laboratory	Utah Public Health Laboratory	Erin Young et al
hCoV-19/USA/UT-0545/2020	EPI_ISL_435378	4/2/20	Utah Public Health Laboratory	Utah Public Health Laboratory	Erin Young et al
hCoV-19/USA/UT-05782/2020	EPI_ISL_487261	6/4/20	Utah Public Health Laboratory	Utah Public Health Laboratory	Heidi Butz et al
hCoV-19/USA/UT-05783/2020	EPI_ISL_487262	6/4/20	Utah Public Health Laboratory	Utah Public Health Laboratory	Heidi Butz et al
hCoV-19/USA/UT-05810/2020	EPI_ISL_483031	5/12/20	Utah Public Health Laboratory	Utah Public Health Laboratory	Heidi Butz et al
hCoV-19/USA/UT-05811/2020	EPI_ISL_483032	5/11/20	Utah Public Health Laboratory	Utah Public Health Laboratory	Heidi Butz et al
hCoV-19/USA/UT-06/2020	EPI_ISL_415544	3/13/20	Utah Public Health Laboratory	Utah Public Health Laboratory	Erin Young et al
hCoV-19/USA/UT-06239/2020	EPI_ISL_493121	4/23/20	Utah Public Health Laboratory	Utah Public Health Laboratory	Heidi Butz et al
hCoV-19/USA/UT-06242/2020	EPI_ISL_493123	4/22/20	Utah Public Health Laboratory	Utah Public Health Laboratory	Heidi Butz et al
hCoV-19/USA/UT-06243/2020	EPI_ISL_493124	4/22/20	Utah Public Health Laboratory	Utah Public Health Laboratory	Heidi Butz et al
hCoV-19/USA/UT-066/2020	EPI_ISL_430019	3/16/20	Utah Public Health Laboratory	Utah Public Health Laboratory	Erin Young et al
hCoV-19/USA/UT-067/2020	EPI_ISL_430020	3/16/20	Utah Public Health Laboratory	Utah Public Health Laboratory	Erin Young et al
hCoV-19/USA/UT-0678/2020	EPI_ISL_435379	4/5/20	Utah Public Health Laboratory	Utah Public Health Laboratory	Erin Young et al
hCoV-19/USA/UT-0680/2020	EPI_ISL_435381	4/6/20	Utah Public Health Laboratory	Utah Public Health Laboratory	Erin Young et al
hCoV-19/USA/UT-0681/2020	EPI_ISL_435382	4/6/20	Utah Public Health Laboratory	Utah Public Health Laboratory	Erin Young et al
hCoV-19/USA/UT-0682/2020	EPI_ISL_435383	4/6/20	Utah Public Health Laboratory	Utah Public Health Laboratory	Erin Young et al
hCoV-19/USA/UT-069/2020	EPI_ISL_430021	3/16/20	Utah Public Health Laboratory	Utah Public Health Laboratory	Erin Young et al
hCoV-19/USA/UT-070/2020	EPI_ISL_430022	3/16/20	Utah Public Health Laboratory	Utah Public Health Laboratory	Erin Young et al
hCoV-19/USA/UT-07024/2020	EPI_ISL_487266	6/22/20	Utah Public Health Laboratory	Utah Public Health Laboratory	Heidi Butz et al
hCoV-19/USA/UT-071/2020	EPI_ISL_430023	3/16/20	Utah Public Health Laboratory	Utah Public Health Laboratory	Erin Young et al
hCoV-19/USA/UT-072/2020	EPI_ISL_430024	3/16/20	Utah Public Health Laboratory	Utah Public Health Laboratory	Erin Young et al
hCoV-19/USA/UT-07270/2020	EPI_ISL_487268	6/16/20	Utah Public Health Laboratory	Utah Public Health Laboratory	Heidi Butz et al
hCoV-19/USA/UT-074/2020	EPI_ISL_430025	3/17/20	Utah Public Health Laboratory	Utah Public Health Laboratory	Erin Young et al
hCoV-19/USA/UT-075/2020	EPI_ISL_430026	3/16/20	Utah Public Health Laboratory	Utah Public Health Laboratory	Erin Young et al
hCoV-19/USA/UT-076/2020	EPI_ISL_430027	3/17/20	Utah Public Health Laboratory	Utah Public Health Laboratory	Erin Young et al
hCoV-19/USA/UT-077/2020	EPI_ISL_430028	3/17/20	Utah Public Health Laboratory	Utah Public Health Laboratory	Erin Young et al
hCoV-19/USA/UT-078/2020	EPI_ISL_430029	3/15/20	Utah Public Health Laboratory	Utah Public Health Laboratory	Erin Young et al
hCoV-19/USA/UT-08/2020	EPI_ISL_417026	3/20/20	Utah Public Health Laboratory	Utah Public Health Laboratory	Erin Young et al
hCoV-19/USA/UT-080/2020	EPI_ISL_430031	3/15/20	Utah Public Health Laboratory	Utah Public Health Laboratory	Erin Young et al
hCoV-19/USA/UT-08268/2020	EPI_ISL_524074	5/19/20	Utah Public Health Laboratory	Utah Public Health Laboratory	Erin L. Young et al
hCoV-19/USA/UT-08269/2020	EPI_ISL_524075	5/20/20	Utah Public Health Laboratory	Utah Public Health Laboratory	Erin L. Young et al
hCoV-19/USA/UT-08272/2020	EPI_ISL_524076	5/20/20	Utah Public Health Laboratory	Utah Public Health Laboratory	Erin L. Young et al
hCoV-19/USA/UT-08275/2020	EPI_ISL_524077	5/22/20	Utah Public Health Laboratory	Utah Public Health Laboratory	Erin L. Young et al
hCoV-19/USA/UT-08276/2020	EPI_ISL_524078	5/21/20	Utah Public Health Laboratory	Utah Public Health Laboratory	Erin L. Young et al
hCoV-19/USA/UT-08278/2020	EPI_ISL_524079	5/26/20	Utah Public Health Laboratory	Utah Public Health Laboratory	Erin L. Young et al
hCoV-19/USA/UT-08279/2020	EPI_ISL_524080	5/19/20	Utah Public Health Laboratory	Utah Public Health Laboratory	Erin L. Young et al
hCoV-19/USA/UT-08281/2020	EPI_ISL_524081	5/20/20	Utah Public Health Laboratory	Utah Public Health Laboratory	Erin L. Young et al
hCoV-19/USA/UT-08282/2020	EPI_ISL_524082	5/19/20	Utah Public Health Laboratory	Utah Public Health Laboratory	Erin L. Young et al
hCoV-19/USA/UT-08284/2020	EPI_ISL_524083	5/22/20	Utah Public Health Laboratory	Utah Public Health Laboratory	Erin L. Young et al
hCoV-19/USA/UT-08285/2020	EPI_ISL_524084	5/22/20	Utah Public Health Laboratory	Utah Public Health Laboratory	Erin L. Young et al
hCoV-19/USA/UT-08287/2020	EPI_ISL_524086	5/21/20	Utah Public Health Laboratory	Utah Public Health Laboratory	Erin L. Young et al
hCoV-19/USA/UT-08288/2020	EPI_ISL_524087	5/26/20	Utah Public Health Laboratory	Utah Public Health Laboratory	Erin L. Young et al
hCoV-19/USA/UT-08289/2020	EPI_ISL_524088	5/24/20	Utah Public Health Laboratory	Utah Public Health Laboratory	Erin L. Young et al
hCoV-19/USA/UT-08290/2020	EPI_ISL_524089	5/19/20	Utah Public Health Laboratory	Utah Public Health Laboratory	Erin L. Young et al
hCoV-19/USA/UT-08291/2020	EPI_ISL_524090	5/19/20	Utah Public Health Laboratory	Utah Public Health Laboratory	Erin L. Young et al
hCoV-19/USA/UT-08295/2020	EPI_ISL_524092	5/21/20	Utah Public Health Laboratory	Utah Public Health Laboratory	Erin L. Young et al
hCoV-19/USA/UT-08296/2020	EPI_ISL_524093	5/22/20	Utah Public Health Laboratory	Utah Public Health Laboratory	Erin L. Young et al
hCoV-19/USA/UT-08297/2020	EPI_ISL_524094	5/21/20	Utah Public Health Laboratory	Utah Public Health Laboratory	Erin L. Young et al
hCoV-19/USA/UT-08299/2020	EPI_ISL_524096	5/26/20	Utah Public Health Laboratory	Utah Public Health Laboratory	Erin L. Young et al
hCoV-19/USA/UT-08300/2020	EPI_ISL_524097	5/26/20	Utah Public Health Laboratory	Utah Public Health Laboratory	Erin L. Young et al
hCoV-19/USA/UT-08301/2020	EPI_ISL_524098	5/19/20	Utah Public Health Laboratory	Utah Public Health Laboratory	Erin L. Young et al
hCoV-19/USA/UT-08303/2020	EPI_ISL_524099	5/20/20	Utah Public Health Laboratory	Utah Public Health Laboratory	Erin L. Young et al
hCoV-19/USA/UT-08304/2020	EPI_ISL_524100	5/19/20	Utah Public Health Laboratory	Utah Public Health Laboratory	Erin L. Young et al
hCoV-19/USA/UT-08305/2020	EPI_ISL_524101	5/20/20	Utah Public Health Laboratory	Utah Public Health Laboratory	Erin L. Young et al
hCoV-19/USA/UT-08306/2020	EPI_ISL_524102	5/21/20	Utah Public Health Laboratory	Utah Public Health Laboratory	Erin L. Young et al
hCoV-19/USA/UT-08308/2020	EPI_ISL_524104	5/21/20	Utah Public Health Laboratory	Utah Public Health Laboratory	Erin L. Young et al
hCoV-19/USA/UT-08309/2020	EPI_ISL_524105	5/21/20	Utah Public Health Laboratory	Utah Public Health Laboratory	Erin L. Young et al
hCoV-19/USA/UT-08310/2020	EPI_ISL_524106	5/26/20	Utah Public Health Laboratory	Utah Public Health Laboratory	Erin L. Young et al
hCoV-19/USA/UT-08311/2020	EPI_ISL_524107	5/24/20	Utah Public Health Laboratory	Utah Public Health Laboratory	Erin L. Young et al
hCoV-19/USA/UT-08312/2020	EPI_ISL_524108	5/13/20	Utah Public Health Laboratory	Utah Public Health Laboratory	Erin L. Young et al
hCoV-19/USA/UT-08313/2020	EPI_ISL_524109	5/13/20	Utah Public Health Laboratory	Utah Public Health Laboratory	Erin L. Young et al
hCoV-19/USA/UT-08314/2020	EPI_ISL_524110	5/14/20	Utah Public Health Laboratory	Utah Public Health Laboratory	Erin L. Young et al
hCoV-19/USA/UT-08316/2020	EPI_ISL_524111	5/13/20	Utah Public Health Laboratory	Utah Public Health Laboratory	Erin L. Young et al
hCoV-19/USA/UT-08317/2020	EPI_ISL_524112	5/14/20	Utah Public Health Laboratory	Utah Public Health Laboratory	Erin L. Young et al
hCoV-19/USA/UT-08318/2020	EPI_ISL_524113	5/14/20	Utah Public Health Laboratory	Utah Public Health Laboratory	Erin L. Young et al
hCoV-19/USA/UT-08319/2020	EPI_ISL_524114	5/14/20	Utah Public Health Laboratory	Utah Public Health Laboratory	Erin L. Young et al
hCoV-19/USA/UT-08320/2020	EPI_ISL_524115	5/15/20	Utah Public Health Laboratory	Utah Public Health Laboratory	Erin L. Young et al
hCoV-19/USA/UT-08323/2020	EPI_ISL_524116	5/14/20	Utah Public Health Laboratory	Utah Public Health Laboratory	Erin L. Young et al
hCoV-19/USA/UT-08324/2020	EPI_ISL_524117	5/12/20	Utah Public Health Laboratory	Utah Public Health Laboratory	Erin L. Young et al
hCoV-19/USA/UT-08325/2020	EPI_ISL_524118	5/12/20	Utah Public Health Laboratory	Utah Public Health Laboratory	Erin L. Young et al
hCoV-19/USA/UT-08326/2020	EPI_ISL_524119	5/12/20	Utah Public Health Laboratory	Utah Public Health Laboratory	Erin L. Young et al
hCoV-19/USA/UT-08330/2020	EPI_ISL_524121	5/14/20	Utah Public Health Laboratory	Utah Public Health Laboratory	Erin L. Young et al
hCoV-19/USA/UT-08331/2020	EPI_ISL_524122	5/14/20	Utah Public Health Laboratory	Utah Public Health Laboratory	Erin L. Young et al
hCoV-19/USA/UT-08332/2020	EPI_ISL_524123	5/26/20	Utah Public Health Laboratory	Utah Public Health Laboratory	Erin L. Young et al
hCoV-19/USA/UT-08333/2020	EPI_ISL_524124	5/26/20	Utah Public Health Laboratory	Utah Public Health Laboratory	Erin L. Young et al
hCoV-19/USA/UT-08336/2020	EPI_ISL_524125	5/13/20	Utah Public Health Laboratory	Utah Public Health Laboratory	Erin L. Young et al
hCoV-19/USA/UT-08337/2020	EPI_ISL_524126	5/15/20	Utah Public Health Laboratory	Utah Public Health Laboratory	Erin L. Young et al
hCoV-19/USA/UT-08339/2020	EPI_ISL_524127	5/14/20	Utah Public Health Laboratory	Utah Public Health Laboratory	Erin L. Young et al
hCoV-19/USA/UT-08340/2020	EPI_ISL_524128	5/15/20	Utah Public Health Laboratory	Utah Public Health Laboratory	Erin L. Young et al
hCoV-19/USA/UT-08341/2020	EPI_ISL_524129	5/14/20	Utah Public Health Laboratory	Utah Public Health Laboratory	Erin L. Young et al
hCoV-19/USA/UT-08342/2020	EPI_ISL_524130	5/15/20	Utah Public Health Laboratory	Utah Public Health Laboratory	Erin L. Young et al
hCoV-19/USA/UT-08344/2020	EPI_ISL_524131	5/26/20	Utah Public Health Laboratory	Utah Public Health Laboratory	Erin L. Young et al
hCoV-19/USA/UT-08346/2020	EPI_ISL_524133	5/12/20	Utah Public Health Laboratory	Utah Public Health Laboratory	Erin L. Young et al
hCoV-19/USA/UT-08348/2020	EPI_ISL_524134	5/14/20	Utah Public Health Laboratory	Utah Public Health Laboratory	Erin L. Young et al
hCoV-19/USA/UT-08349/2020	EPI_ISL_524135	5/14/20	Utah Public Health Laboratory	Utah Public Health Laboratory	Erin L. Young et al
hCoV-19/USA/UT-08350/2020	EPI_ISL_524136	5/15/20	Utah Public Health Laboratory	Utah Public Health Laboratory	Erin L. Young et al
hCoV-19/USA/UT-08352/2020	EPI_ISL_524137	5/15/20	Utah Public Health Laboratory	Utah Public Health Laboratory	Erin L. Young et al
hCoV-19/USA/UT-08353/2020	EPI_ISL_524138	5/12/20	Utah Public Health Laboratory	Utah Public Health Laboratory	Erin L. Young et al
hCoV-19/USA/UT-08354/2020	EPI_ISL_524139	5/26/20	Utah Public Health Laboratory	Utah Public Health Laboratory	Erin L. Young et al
hCoV-19/USA/UT-08358/2020	EPI_ISL_524141	5/12/20	Utah Public Health Laboratory	Utah Public Health Laboratory	Erin L. Young et al
hCoV-19/USA/UT-08359/2020	EPI_ISL_524142	5/13/20	Utah Public Health Laboratory	Utah Public Health Laboratory	Erin L. Young et al
hCoV-19/USA/UT-08360/2020	EPI_ISL_524143	5/13/20	Utah Public Health Laboratory	Utah Public Health Laboratory	Erin L. Young et al
hCoV-19/USA/UT-08361/2020	EPI_ISL_524144	5/13/20	Utah Public Health Laboratory	Utah Public Health Laboratory	Erin L. Young et al
hCoV-19/USA/UT-08362/2020	EPI_ISL_524145	5/20/20	Utah Public Health Laboratory	Utah Public Health Laboratory	Erin L. Young et al
hCoV-19/USA/UT-08363/2020	EPI_ISL_524146	5/20/20	Utah Public Health Laboratory	Utah Public Health Laboratory	Erin L. Young et al
hCoV-19/USA/UT-08364/2020	EPI_ISL_524147	5/20/20	Utah Public Health Laboratory	Utah Public Health Laboratory	Erin L. Young et al
hCoV-19/USA/UT-08365/2020	EPI_ISL_524148	5/19/20	Utah Public Health Laboratory	Utah Public Health Laboratory	Erin L. Young et al
hCoV-19/USA/UT-08366/2020	EPI_ISL_524149	5/26/20	Utah Public Health Laboratory	Utah Public Health Laboratory	Erin L. Young et al
hCoV-19/USA/UT-08368/2020	EPI_ISL_524151	5/13/20	Utah Public Health Laboratory	Utah Public Health Laboratory	Erin L. Young et al
hCoV-19/USA/UT-08369/2020	EPI_ISL_524152	5/15/20	Utah Public Health Laboratory	Utah Public Health Laboratory	Erin L. Young et al
hCoV-19/USA/UT-08370/2020	EPI_ISL_524153	5/15/20	Utah Public Health Laboratory	Utah Public Health Laboratory	Erin L. Young et al
hCoV-19/USA/UT-08371/2020	EPI_ISL_524154	5/13/20	Utah Public Health Laboratory	Utah Public Health Laboratory	Erin L. Young et al
hCoV-19/USA/UT-08372/2020	EPI_ISL_524155	5/12/20	Utah Public Health Laboratory	Utah Public Health Laboratory	Erin L. Young et al
hCoV-19/USA/UT-08373/2020	EPI_ISL_524156	5/20/20	Utah Public Health Laboratory	Utah Public Health Laboratory	Erin L. Young et al
hCoV-19/USA/UT-08374/2020	EPI_ISL_524157	5/20/20	Utah Public Health Laboratory	Utah Public Health Laboratory	Erin L. Young et al
hCoV-19/USA/UT-08375/2020	EPI_ISL_524158	5/19/20	Utah Public Health Laboratory	Utah Public Health Laboratory	Erin L. Young et al
hCoV-19/USA/UT-08377/2020	EPI_ISL_524160	5/26/20	Utah Public Health Laboratory	Utah Public Health Laboratory	Erin L. Young et al
hCoV-19/USA/UT-08378/2020	EPI_ISL_524161	5/26/20	Utah Public Health Laboratory	Utah Public Health Laboratory	Erin L. Young et al
hCoV-19/USA/UT-08379/2020	EPI_ISL_524162	5/13/20	Utah Public Health Laboratory	Utah Public Health Laboratory	Erin L. Young et al
hCoV-19/USA/UT-08380/2020	EPI_ISL_524163	5/15/20	Utah Public Health Laboratory	Utah Public Health Laboratory	Erin L. Young et al
hCoV-19/USA/UT-08381/2020	EPI_ISL_524164	5/15/20	Utah Public Health Laboratory	Utah Public Health Laboratory	Erin L. Young et al
hCoV-19/USA/UT-08382/2020	EPI_ISL_524165	5/15/20	Utah Public Health Laboratory	Utah Public Health Laboratory	Erin L. Young et al
hCoV-19/USA/UT-08383/2020	EPI_ISL_524166	5/15/20	Utah Public Health Laboratory	Utah Public Health Laboratory	Erin L. Young et al
hCoV-19/USA/UT-08384/2020	EPI_ISL_524167	5/20/20	Utah Public Health Laboratory	Utah Public Health Laboratory	Erin L. Young et al
hCoV-19/USA/UT-08385/2020	EPI_ISL_524168	5/20/20	Utah Public Health Laboratory	Utah Public Health Laboratory	Erin L. Young et al
hCoV-19/USA/UT-08386/2020	EPI_ISL_524169	5/20/20	Utah Public Health Laboratory	Utah Public Health Laboratory	Erin L. Young et al
hCoV-19/USA/UT-08387/2020	EPI_ISL_524170	5/20/20	Utah Public Health Laboratory	Utah Public Health Laboratory	Erin L. Young et al
hCoV-19/USA/UT-08389/2020	EPI_ISL_524171	5/26/20	Utah Public Health Laboratory	Utah Public Health Laboratory	Erin L. Young et al
hCoV-19/USA/UT-08391/2020	EPI_ISL_524172	5/15/20	Utah Public Health Laboratory	Utah Public Health Laboratory	Erin L. Young et al
hCoV-19/USA/UT-08392/2020	EPI_ISL_524173	5/16/20	Utah Public Health Laboratory	Utah Public Health Laboratory	Erin L. Young et al
hCoV-19/USA/UT-08393/2020	EPI_ISL_524174	5/15/20	Utah Public Health Laboratory	Utah Public Health Laboratory	Erin L. Young et al
hCoV-19/USA/UT-08395/2020	EPI_ISL_524175	5/20/20	Utah Public Health Laboratory	Utah Public Health Laboratory	Erin L. Young et al
hCoV-19/USA/UT-08396/2020	EPI_ISL_524176	5/20/20	Utah Public Health Laboratory	Utah Public Health Laboratory	Erin L. Young et al
hCoV-19/USA/UT-08397/2020	EPI_ISL_524177	5/20/20	Utah Public Health Laboratory	Utah Public Health Laboratory	Erin L. Young et al
hCoV-19/USA/UT-08398/2020	EPI_ISL_524178	5/20/20	Utah Public Health Laboratory	Utah Public Health Laboratory	Erin L. Young et al
hCoV-19/USA/UT-08399/2020	EPI_ISL_524179	5/26/20	Utah Public Health Laboratory	Utah Public Health Laboratory	Erin L. Young et al
hCoV-19/USA/UT-084/2020	EPI_ISL_430033	3/17/20	Utah Public Health Laboratory	Utah Public Health Laboratory	Erin Young et al
hCoV-19/USA/UT-08400/2020	EPI_ISL_524180	5/26/20	Utah Public Health Laboratory	Utah Public Health Laboratory	Erin L. Young et al
hCoV-19/USA/UT-08402/2020	EPI_ISL_524181	5/15/20	Utah Public Health Laboratory	Utah Public Health Laboratory	Erin L. Young et al
hCoV-19/USA/UT-08403/2020	EPI_ISL_524182	5/15/20	Utah Public Health Laboratory	Utah Public Health Laboratory	Erin L. Young et al
hCoV-19/USA/UT-08404/2020	EPI_ISL_524183	5/13/20	Utah Public Health Laboratory	Utah Public Health Laboratory	Erin L. Young et al
hCoV-19/USA/UT-08406/2020	EPI_ISL_524184	5/19/20	Utah Public Health Laboratory	Utah Public Health Laboratory	Erin L. Young et al
hCoV-19/USA/UT-08407/2020	EPI_ISL_524185	5/20/20	Utah Public Health Laboratory	Utah Public Health Laboratory	Erin L. Young et al
hCoV-19/USA/UT-08408/2020	EPI_ISL_524186	5/20/20	Utah Public Health Laboratory	Utah Public Health Laboratory	Erin L. Young et al
hCoV-19/USA/UT-08409/2020	EPI_ISL_524187	5/20/20	Utah Public Health Laboratory	Utah Public Health Laboratory	Erin L. Young et al
hCoV-19/USA/UT-08410/2020	EPI_ISL_524188	5/26/20	Utah Public Health Laboratory	Utah Public Health Laboratory	Erin L. Young et al
hCoV-19/USA/UT-08412/2020	EPI_ISL_524190	5/13/20	Utah Public Health Laboratory	Utah Public Health Laboratory	Erin L. Young et al
hCoV-19/USA/UT-08413/2020	EPI_ISL_524191	5/13/20	Utah Public Health Laboratory	Utah Public Health Laboratory	Erin L. Young et al
hCoV-19/USA/UT-08414/2020	EPI_ISL_524192	5/13/20	Utah Public Health Laboratory	Utah Public Health Laboratory	Erin L. Young et al
hCoV-19/USA/UT-08415/2020	EPI_ISL_524193	5/12/20	Utah Public Health Laboratory	Utah Public Health Laboratory	Erin L. Young et al
hCoV-19/USA/UT-08416/2020	EPI_ISL_524194	5/13/20	Utah Public Health Laboratory	Utah Public Health Laboratory	Erin L. Young et al
hCoV-19/USA/UT-08417/2020	EPI_ISL_524195	5/20/20	Utah Public Health Laboratory	Utah Public Health Laboratory	Erin L. Young et al
hCoV-19/USA/UT-08418/2020	EPI_ISL_524196	5/20/20	Utah Public Health Laboratory	Utah Public Health Laboratory	Erin L. Young et al
hCoV-19/USA/UT-08419/2020	EPI_ISL_524197	5/20/20	Utah Public Health Laboratory	Utah Public Health Laboratory	Erin L. Young et al
hCoV-19/USA/UT-08421/2020	EPI_ISL_524199	5/26/20	Utah Public Health Laboratory	Utah Public Health Laboratory	Erin L. Young et al
hCoV-19/USA/UT-08422/2020	EPI_ISL_524200	5/26/20	Utah Public Health Laboratory	Utah Public Health Laboratory	Erin L. Young et al
hCoV-19/USA/UT-08425/2020	EPI_ISL_524201	5/15/20	Utah Public Health Laboratory	Utah Public Health Laboratory	Erin L. Young et al
hCoV-19/USA/UT-08426/2020	EPI_ISL_524202	5/13/20	Utah Public Health Laboratory	Utah Public Health Laboratory	Erin L. Young et al
hCoV-19/USA/UT-08427/2020	EPI_ISL_524203	5/13/20	Utah Public Health Laboratory	Utah Public Health Laboratory	Erin L. Young et al
hCoV-19/USA/UT-08428/2020	EPI_ISL_524204	5/20/20	Utah Public Health Laboratory	Utah Public Health Laboratory	Erin L. Young et al
hCoV-19/USA/UT-08429/2020	EPI_ISL_524205	5/19/20	Utah Public Health Laboratory	Utah Public Health Laboratory	Erin L. Young et al
hCoV-19/USA/UT-08430/2020	EPI_ISL_524206	5/20/20	Utah Public Health Laboratory	Utah Public Health Laboratory	Erin L. Young et al
hCoV-19/USA/UT-08431/2020	EPI_ISL_524207	5/20/20	Utah Public Health Laboratory	Utah Public Health Laboratory	Erin L. Young et al
hCoV-19/USA/UT-08432/2020	EPI_ISL_524208	5/26/20	Utah Public Health Laboratory	Utah Public Health Laboratory	Erin L. Young et al
hCoV-19/USA/UT-08433/2020	EPI_ISL_524209	5/26/20	Utah Public Health Laboratory	Utah Public Health Laboratory	Erin L. Young et al
hCoV-19/USA/UT-08434/2020	EPI_ISL_524210	5/13/20	Utah Public Health Laboratory	Utah Public Health Laboratory	Erin L. Young et al
hCoV-19/USA/UT-08435/2020	EPI_ISL_524211	5/15/20	Utah Public Health Laboratory	Utah Public Health Laboratory	Erin L. Young et al
hCoV-19/USA/UT-08437/2020	EPI_ISL_524212	5/12/20	Utah Public Health Laboratory	Utah Public Health Laboratory	Erin L. Young et al
hCoV-19/USA/UT-08438/2020	EPI_ISL_524213	5/13/20	Utah Public Health Laboratory	Utah Public Health Laboratory	Erin L. Young et al
hCoV-19/USA/UT-08439/2020	EPI_ISL_524214	5/20/20	Utah Public Health Laboratory	Utah Public Health Laboratory	Erin L. Young et al
hCoV-19/USA/UT-08440/2020	EPI_ISL_524215	5/20/20	Utah Public Health Laboratory	Utah Public Health Laboratory	Erin L. Young et al
hCoV-19/USA/UT-08441/2020	EPI_ISL_524216	5/20/20	Utah Public Health Laboratory	Utah Public Health Laboratory	Erin L. Young et al
hCoV-19/USA/UT-08442/2020	EPI_ISL_524217	5/20/20	Utah Public Health Laboratory	Utah Public Health Laboratory	Erin L. Young et al
hCoV-19/USA/UT-08444/2020	EPI_ISL_524218	5/26/20	Utah Public Health Laboratory	Utah Public Health Laboratory	Erin L. Young et al
hCoV-19/USA/UT-08446/2020	EPI_ISL_524220	5/18/20	Utah Public Health Laboratory	Utah Public Health Laboratory	Erin L. Young et al
hCoV-19/USA/UT-08450/2020	EPI_ISL_524222	5/21/20	Utah Public Health Laboratory	Utah Public Health Laboratory	Erin L. Young et al
hCoV-19/USA/UT-08451/2020	EPI_ISL_524223	5/21/20	Utah Public Health Laboratory	Utah Public Health Laboratory	Erin L. Young et al
hCoV-19/USA/UT-08452/2020	EPI_ISL_524224	5/19/20	Utah Public Health Laboratory	Utah Public Health Laboratory	Erin L. Young et al
hCoV-19/USA/UT-08453/2020	EPI_ISL_524225	5/19/20	Utah Public Health Laboratory	Utah Public Health Laboratory	Erin L. Young et al
hCoV-19/USA/UT-08454/2020	EPI_ISL_524226	5/20/20	Utah Public Health Laboratory	Utah Public Health Laboratory	Erin L. Young et al
hCoV-19/USA/UT-08455/2020	EPI_ISL_524227	5/19/20	Utah Public Health Laboratory	Utah Public Health Laboratory	Erin L. Young et al
hCoV-19/USA/UT-08456/2020	EPI_ISL_524228	5/22/20	Utah Public Health Laboratory	Utah Public Health Laboratory	Erin L. Young et al
hCoV-19/USA/UT-08459/2020	EPI_ISL_524231	5/21/20	Utah Public Health Laboratory	Utah Public Health Laboratory	Erin L. Young et al
hCoV-19/USA/UT-08460/2020	EPI_ISL_524232	5/26/20	Utah Public Health Laboratory	Utah Public Health Laboratory	Erin L. Young et al
hCoV-19/USA/UT-08461/2020	EPI_ISL_524233	5/21/20	Utah Public Health Laboratory	Utah Public Health Laboratory	Erin L. Young et al
hCoV-19/USA/UT-08462/2020	EPI_ISL_524234	5/20/20	Utah Public Health Laboratory	Utah Public Health Laboratory	Erin L. Young et al
hCoV-19/USA/UT-08463/2020	EPI_ISL_524235	5/19/20	Utah Public Health Laboratory	Utah Public Health Laboratory	Erin L. Young et al
hCoV-19/USA/UT-08464/2020	EPI_ISL_524236	5/20/20	Utah Public Health Laboratory	Utah Public Health Laboratory	Erin L. Young et al
hCoV-19/USA/UT-08466/2020	EPI_ISL_524237	5/19/20	Utah Public Health Laboratory	Utah Public Health Laboratory	Erin L. Young et al
hCoV-19/USA/UT-08468/2020	EPI_ISL_524239	5/21/20	Utah Public Health Laboratory	Utah Public Health Laboratory	Erin L. Young et al
hCoV-19/USA/UT-08469/2020	EPI_ISL_524240	5/21/20	Utah Public Health Laboratory	Utah Public Health Laboratory	Erin L. Young et al
hCoV-19/USA/UT-08470/2020	EPI_ISL_524241	5/22/20	Utah Public Health Laboratory	Utah Public Health Laboratory	Erin L. Young et al
hCoV-19/USA/UT-08471/2020	EPI_ISL_524242	5/26/20	Utah Public Health Laboratory	Utah Public Health Laboratory	Erin L. Young et al
hCoV-19/USA/UT-08473/2020	EPI_ISL_524243	5/19/20	Utah Public Health Laboratory	Utah Public Health Laboratory	Erin L. Young et al
hCoV-19/USA/UT-08474/2020	EPI_ISL_524244	5/20/20	Utah Public Health Laboratory	Utah Public Health Laboratory	Erin L. Young et al
hCoV-19/USA/UT-08475/2020	EPI_ISL_524245	5/20/20	Utah Public Health Laboratory	Utah Public Health Laboratory	Erin L. Young et al
hCoV-19/USA/UT-08477/2020	EPI_ISL_524247	5/19/20	Utah Public Health Laboratory	Utah Public Health Laboratory	Erin L. Young et al
hCoV-19/USA/UT-08479/2020	EPI_ISL_524248	5/21/20	Utah Public Health Laboratory	Utah Public Health Laboratory	Erin L. Young et al
hCoV-19/USA/UT-08480/2020	EPI_ISL_524249	5/21/20	Utah Public Health Laboratory	Utah Public Health Laboratory	Erin L. Young et al
hCoV-19/USA/UT-08481/2020	EPI_ISL_524250	5/21/20	Utah Public Health Laboratory	Utah Public Health Laboratory	Erin L. Young et al
hCoV-19/USA/UT-08482/2020	EPI_ISL_524251	5/19/20	Utah Public Health Laboratory	Utah Public Health Laboratory	Erin L. Young et al
hCoV-19/USA/UT-08483/2020	EPI_ISL_524252	5/19/20	Utah Public Health Laboratory	Utah Public Health Laboratory	Erin L. Young et al
hCoV-19/USA/UT-08484/2020	EPI_ISL_524253	5/19/20	Utah Public Health Laboratory	Utah Public Health Laboratory	Erin L. Young et al
hCoV-19/USA/UT-08485/2020	EPI_ISL_524254	5/20/20	Utah Public Health Laboratory	Utah Public Health Laboratory	Erin L. Young et al
hCoV-19/USA/UT-08486/2020	EPI_ISL_524255	5/19/20	Utah Public Health Laboratory	Utah Public Health Laboratory	Erin L. Young et al
hCoV-19/USA/UT-08487/2020	EPI_ISL_524256	5/20/20	Utah Public Health Laboratory	Utah Public Health Laboratory	Erin L. Young et al
hCoV-19/USA/UT-08489/2020	EPI_ISL_524257	5/21/20	Utah Public Health Laboratory	Utah Public Health Laboratory	Erin L. Young et al
hCoV-19/USA/UT-08490/2020	EPI_ISL_524258	5/21/20	Utah Public Health Laboratory	Utah Public Health Laboratory	Erin L. Young et al
hCoV-19/USA/UT-08492/2020	EPI_ISL_524260	5/22/20	Utah Public Health Laboratory	Utah Public Health Laboratory	Erin L. Young et al
hCoV-19/USA/UT-08494/2020	EPI_ISL_524261	5/21/20	Utah Public Health Laboratory	Utah Public Health Laboratory	Erin L. Young et al
hCoV-19/USA/UT-08495/2020	EPI_ISL_524262	5/18/20	Utah Public Health Laboratory	Utah Public Health Laboratory	Erin L. Young et al
hCoV-19/USA/UT-08496/2020	EPI_ISL_524263	5/18/20	Utah Public Health Laboratory	Utah Public Health Laboratory	Erin L. Young et al
hCoV-19/USA/UT-08497/2020	EPI_ISL_524264	5/18/20	Utah Public Health Laboratory	Utah Public Health Laboratory	Erin L. Young et al
hCoV-19/USA/UT-08498/2020	EPI_ISL_524265	5/18/20	Utah Public Health Laboratory	Utah Public Health Laboratory	Erin L. Young et al
hCoV-19/USA/UT-08499/2020	EPI_ISL_524266	5/18/20	Utah Public Health Laboratory	Utah Public Health Laboratory	Erin L. Young et al
hCoV-19/USA/UT-08500/2020	EPI_ISL_524267	5/18/20	Utah Public Health Laboratory	Utah Public Health Laboratory	Erin L. Young et al
hCoV-19/USA/UT-08502/2020	EPI_ISL_524268	5/18/20	Utah Public Health Laboratory	Utah Public Health Laboratory	Erin L. Young et al
hCoV-19/USA/UT-08503/2020	EPI_ISL_524269	5/18/20	Utah Public Health Laboratory	Utah Public Health Laboratory	Erin L. Young et al
hCoV-19/USA/UT-08504/2020	EPI_ISL_524270	5/21/20	Utah Public Health Laboratory	Utah Public Health Laboratory	Erin L. Young et al
hCoV-19/USA/UT-08506/2020	EPI_ISL_524271	5/18/20	Utah Public Health Laboratory	Utah Public Health Laboratory	Erin L. Young et al
hCoV-19/USA/UT-08507/2020	EPI_ISL_524272	5/18/20	Utah Public Health Laboratory	Utah Public Health Laboratory	Erin L. Young et al
hCoV-19/USA/UT-08510/2020	EPI_ISL_524274	5/18/20	Utah Public Health Laboratory	Utah Public Health Laboratory	Erin L. Young et al
hCoV-19/USA/UT-08511/2020	EPI_ISL_524275	5/18/20	Utah Public Health Laboratory	Utah Public Health Laboratory	Erin L. Young et al
hCoV-19/USA/UT-08512/2020	EPI_ISL_524276	5/17/20	Utah Public Health Laboratory	Utah Public Health Laboratory	Erin L. Young et al
hCoV-19/USA/UT-08514/2020	EPI_ISL_524277	5/18/20	Utah Public Health Laboratory	Utah Public Health Laboratory	Erin L. Young et al
hCoV-19/USA/UT-08515/2020	EPI_ISL_524278	5/19/20	Utah Public Health Laboratory	Utah Public Health Laboratory	Erin L. Young et al
hCoV-19/USA/UT-08516/2020	EPI_ISL_524279	5/20/20	Utah Public Health Laboratory	Utah Public Health Laboratory	Erin L. Young et al
hCoV-19/USA/UT-08517/2020	EPI_ISL_524280	5/18/20	Utah Public Health Laboratory	Utah Public Health Laboratory	Erin L. Young et al
hCoV-19/USA/UT-08518/2020	EPI_ISL_524281	5/18/20	Utah Public Health Laboratory	Utah Public Health Laboratory	Erin L. Young et al
hCoV-19/USA/UT-08520/2020	EPI_ISL_524283	5/18/20	Utah Public Health Laboratory	Utah Public Health Laboratory	Erin L. Young et al
hCoV-19/USA/UT-08521/2020	EPI_ISL_524284	5/17/20	Utah Public Health Laboratory	Utah Public Health Laboratory	Erin L. Young et al
hCoV-19/USA/UT-08522/2020	EPI_ISL_524285	5/18/20	Utah Public Health Laboratory	Utah Public Health Laboratory	Erin L. Young et al
hCoV-19/USA/UT-08523/2020	EPI_ISL_524286	5/18/20	Utah Public Health Laboratory	Utah Public Health Laboratory	Erin L. Young et al
hCoV-19/USA/UT-08524/2020	EPI_ISL_524287	5/18/20	Utah Public Health Laboratory	Utah Public Health Laboratory	Erin L. Young et al
hCoV-19/USA/UT-08525/2020	EPI_ISL_524288	5/18/20	Utah Public Health Laboratory	Utah Public Health Laboratory	Erin L. Young et al
hCoV-19/USA/UT-08526/2020	EPI_ISL_524289	5/22/20	Utah Public Health Laboratory	Utah Public Health Laboratory	Erin L. Young et al
hCoV-19/USA/UT-08527/2020	EPI_ISL_524290	5/20/20	Utah Public Health Laboratory	Utah Public Health Laboratory	Erin L. Young et al
hCoV-19/USA/UT-08528/2020	EPI_ISL_524291	5/17/20	Utah Public Health Laboratory	Utah Public Health Laboratory	Erin L. Young et al
hCoV-19/USA/UT-08529/2020	EPI_ISL_524292	5/18/20	Utah Public Health Laboratory	Utah Public Health Laboratory	Erin L. Young et al
hCoV-19/USA/UT-08530/2020	EPI_ISL_524293	5/18/20	Utah Public Health Laboratory	Utah Public Health Laboratory	Erin L. Young et al
hCoV-19/USA/UT-08533/2020	EPI_ISL_524294	5/19/20	Utah Public Health Laboratory	Utah Public Health Laboratory	Erin L. Young et al
hCoV-19/USA/UT-08534/2020	EPI_ISL_524295	5/18/20	Utah Public Health Laboratory	Utah Public Health Laboratory	Erin L. Young et al
hCoV-19/USA/UT-08535/2020	EPI_ISL_524296	5/18/20	Utah Public Health Laboratory	Utah Public Health Laboratory	Erin L. Young et al
hCoV-19/USA/UT-08536/2020	EPI_ISL_524297	5/18/20	Utah Public Health Laboratory	Utah Public Health Laboratory	Erin L. Young et al
hCoV-19/USA/UT-08537/2020	EPI_ISL_524298	5/18/20	Utah Public Health Laboratory	Utah Public Health Laboratory	Erin L. Young et al
hCoV-19/USA/UT-08538/2020	EPI_ISL_524299	5/18/20	Utah Public Health Laboratory	Utah Public Health Laboratory	Erin L. Young et al
hCoV-19/USA/UT-08539/2020	EPI_ISL_524300	5/18/20	Utah Public Health Laboratory	Utah Public Health Laboratory	Erin L. Young et al
hCoV-19/USA/UT-08540/2020	EPI_ISL_524301	5/18/20	Utah Public Health Laboratory	Utah Public Health Laboratory	Erin L. Young et al
hCoV-19/USA/UT-08541/2020	EPI_ISL_524302	5/18/20	Utah Public Health Laboratory	Utah Public Health Laboratory	Erin L. Young et al
hCoV-19/USA/UT-08542/2020	EPI_ISL_524303	5/7/20	Utah Public Health Laboratory	Utah Public Health Laboratory	Erin L. Young et al
hCoV-19/USA/UT-08543/2020	EPI_ISL_524304	5/26/20	Utah Public Health Laboratory	Utah Public Health Laboratory	Erin L. Young et al
hCoV-19/USA/UT-08544/2020	EPI_ISL_524305	5/19/20	Utah Public Health Laboratory	Utah Public Health Laboratory	Erin L. Young et al
hCoV-19/USA/UT-08545/2020	EPI_ISL_524306	5/18/20	Utah Public Health Laboratory	Utah Public Health Laboratory	Erin L. Young et al
hCoV-19/USA/UT-08547/2020	EPI_ISL_524307	5/18/20	Utah Public Health Laboratory	Utah Public Health Laboratory	Erin L. Young et al
hCoV-19/USA/UT-08548/2020	EPI_ISL_524308	5/18/20	Utah Public Health Laboratory	Utah Public Health Laboratory	Erin L. Young et al
hCoV-19/USA/UT-08549/2020	EPI_ISL_524309	5/18/20	Utah Public Health Laboratory	Utah Public Health Laboratory	Erin L. Young et al
hCoV-19/USA/UT-08552/2020	EPI_ISL_524311	5/18/20	Utah Public Health Laboratory	Utah Public Health Laboratory	Erin L. Young et al
hCoV-19/USA/UT-08554/2020	EPI_ISL_524313	5/26/20	Utah Public Health Laboratory	Utah Public Health Laboratory	Erin L. Young et al
hCoV-19/USA/UT-08555/2020	EPI_ISL_524314	5/18/20	Utah Public Health Laboratory	Utah Public Health Laboratory	Erin L. Young et al
hCoV-19/USA/UT-08557/2020	EPI_ISL_524315	5/18/20	Utah Public Health Laboratory	Utah Public Health Laboratory	Erin L. Young et al
hCoV-19/USA/UT-08558/2020	EPI_ISL_524316	5/18/20	Utah Public Health Laboratory	Utah Public Health Laboratory	Erin L. Young et al
hCoV-19/USA/UT-08559/2020	EPI_ISL_524317	5/18/20	Utah Public Health Laboratory	Utah Public Health Laboratory	Erin L. Young et al
hCoV-19/USA/UT-08560/2020	EPI_ISL_524318	5/18/20	Utah Public Health Laboratory	Utah Public Health Laboratory	Erin L. Young et al
hCoV-19/USA/UT-08561/2020	EPI_ISL_524319	5/18/20	Utah Public Health Laboratory	Utah Public Health Laboratory	Erin L. Young et al
hCoV-19/USA/UT-08563/2020	EPI_ISL_524320	5/18/20	Utah Public Health Laboratory	Utah Public Health Laboratory	Erin L. Young et al
hCoV-19/USA/UT-08564/2020	EPI_ISL_524321	5/7/20	Utah Public Health Laboratory	Utah Public Health Laboratory	Erin L. Young et al
hCoV-19/USA/UT-08565/2020	EPI_ISL_524322	5/26/20	Utah Public Health Laboratory	Utah Public Health Laboratory	Erin L. Young et al
hCoV-19/USA/UT-08566/2020	EPI_ISL_524323	5/18/20	Utah Public Health Laboratory	Utah Public Health Laboratory	Erin L. Young et al
hCoV-19/USA/UT-08567/2020	EPI_ISL_524324	5/18/20	Utah Public Health Laboratory	Utah Public Health Laboratory	Erin L. Young et al
hCoV-19/USA/UT-08568/2020	EPI_ISL_524325	5/18/20	Utah Public Health Laboratory	Utah Public Health Laboratory	Erin L. Young et al
hCoV-19/USA/UT-08570/2020	EPI_ISL_524327	5/18/20	Utah Public Health Laboratory	Utah Public Health Laboratory	Erin L. Young et al
hCoV-19/USA/UT-08575/2020	EPI_ISL_524330	5/7/20	Utah Public Health Laboratory	Utah Public Health Laboratory	Erin L. Young et al
hCoV-19/USA/UT-08579/2020	EPI_ISL_524333	5/18/20	Utah Public Health Laboratory	Utah Public Health Laboratory	Erin L. Young et al
hCoV-19/USA/UT-08581/2020	EPI_ISL_524334	5/18/20	Utah Public Health Laboratory	Utah Public Health Laboratory	Erin L. Young et al
hCoV-19/USA/UT-08582/2020	EPI_ISL_524335	5/26/20	Utah Public Health Laboratory	Utah Public Health Laboratory	Erin L. Young et al
hCoV-19/USA/UT-08586/2020	EPI_ISL_524337	5/7/20	Utah Public Health Laboratory	Utah Public Health Laboratory	Erin L. Young et al
hCoV-19/USA/UT-08591/2020	EPI_ISL_524339	5/18/20	Utah Public Health Laboratory	Utah Public Health Laboratory	Erin L. Young et al
hCoV-19/USA/UT-08593/2020	EPI_ISL_524340	5/26/20	Utah Public Health Laboratory	Utah Public Health Laboratory	Erin L. Young et al
hCoV-19/USA/UT-08594/2020	EPI_ISL_524341	5/24/20	Utah Public Health Laboratory	Utah Public Health Laboratory	Erin L. Young et al
hCoV-19/USA/UT-08595/2020	EPI_ISL_524342	5/24/20	Utah Public Health Laboratory	Utah Public Health Laboratory	Erin L. Young et al
hCoV-19/USA/UT-08596/2020	EPI_ISL_524343	5/26/20	Utah Public Health Laboratory	Utah Public Health Laboratory	Erin L. Young et al
hCoV-19/USA/UT-08597/2020	EPI_ISL_524344	5/7/20	Utah Public Health Laboratory	Utah Public Health Laboratory	Erin L. Young et al
hCoV-19/USA/UT-08598/2020	EPI_ISL_524345	5/26/20	Utah Public Health Laboratory	Utah Public Health Laboratory	Erin L. Young et al
hCoV-19/USA/UT-08599/2020	EPI_ISL_524346	5/19/20	Utah Public Health Laboratory	Utah Public Health Laboratory	Erin L. Young et al
hCoV-19/USA/UT-08600/2020	EPI_ISL_524347	5/19/20	Utah Public Health Laboratory	Utah Public Health Laboratory	Erin L. Young et al
hCoV-19/USA/UT-08601/2020	EPI_ISL_524348	5/18/20	Utah Public Health Laboratory	Utah Public Health Laboratory	Erin L. Young et al
hCoV-19/USA/UT-08606/2020	EPI_ISL_524350	5/26/20	Utah Public Health Laboratory	Utah Public Health Laboratory	Erin L. Young et al
hCoV-19/USA/UT-08607/2020	EPI_ISL_524351	5/26/20	Utah Public Health Laboratory	Utah Public Health Laboratory	Erin L. Young et al
hCoV-19/USA/UT-08608/2020	EPI_ISL_524352	5/7/20	Utah Public Health Laboratory	Utah Public Health Laboratory	Erin L. Young et al
hCoV-19/USA/UT-08609/2020	EPI_ISL_524353	5/26/20	Utah Public Health Laboratory	Utah Public Health Laboratory	Erin L. Young et al
hCoV-19/USA/UT-08612/2020	EPI_ISL_524354	5/18/20	Utah Public Health Laboratory	Utah Public Health Laboratory	Erin L. Young et al
hCoV-19/USA/UT-08614/2020	EPI_ISL_524355	5/19/20	Utah Public Health Laboratory	Utah Public Health Laboratory	Erin L. Young et al
hCoV-19/USA/UT-08615/2020	EPI_ISL_524356	5/26/20	Utah Public Health Laboratory	Utah Public Health Laboratory	Erin L. Young et al
hCoV-19/USA/UT-08616/2020	EPI_ISL_524357	5/26/20	Utah Public Health Laboratory	Utah Public Health Laboratory	Erin L. Young et al
hCoV-19/USA/UT-08617/2020	EPI_ISL_524358	5/24/20	Utah Public Health Laboratory	Utah Public Health Laboratory	Erin L. Young et al
hCoV-19/USA/UT-08619/2020	EPI_ISL_524359	5/6/20	Utah Public Health Laboratory	Utah Public Health Laboratory	Erin L. Young et al
hCoV-19/USA/UT-08620/2020	EPI_ISL_524360	5/26/20	Utah Public Health Laboratory	Utah Public Health Laboratory	Erin L. Young et al
hCoV-19/USA/UT-08621/2020	EPI_ISL_524361	5/21/20	Utah Public Health Laboratory	Utah Public Health Laboratory	Erin L. Young et al
hCoV-19/USA/UT-08622/2020	EPI_ISL_524362	5/21/20	Utah Public Health Laboratory	Utah Public Health Laboratory	Erin L. Young et al
hCoV-19/USA/UT-08624/2020	EPI_ISL_524364	5/15/20	Utah Public Health Laboratory	Utah Public Health Laboratory	Erin L. Young et al
hCoV-19/USA/UT-08627/2020	EPI_ISL_524365	5/21/20	Utah Public Health Laboratory	Utah Public Health Laboratory	Erin L. Young et al
hCoV-19/USA/UT-08628/2020	EPI_ISL_524366	5/20/20	Utah Public Health Laboratory	Utah Public Health Laboratory	Erin L. Young et al
hCoV-19/USA/UT-08629/2020	EPI_ISL_524367	5/19/20	Utah Public Health Laboratory	Utah Public Health Laboratory	Erin L. Young et al
hCoV-19/USA/UT-08630/2020	EPI_ISL_524368	5/19/20	Utah Public Health Laboratory	Utah Public Health Laboratory	Erin L. Young et al
hCoV-19/USA/UT-08631/2020	EPI_ISL_524369	5/20/20	Utah Public Health Laboratory	Utah Public Health Laboratory	Erin L. Young et al
hCoV-19/USA/UT-08632/2020	EPI_ISL_524370	5/20/20	Utah Public Health Laboratory	Utah Public Health Laboratory	Erin L. Young et al
hCoV-19/USA/UT-08633/2020	EPI_ISL_524371	5/20/20	Utah Public Health Laboratory	Utah Public Health Laboratory	Erin L. Young et al
hCoV-19/USA/UT-08634/2020	EPI_ISL_524372	5/19/20	Utah Public Health Laboratory	Utah Public Health Laboratory	Erin L. Young et al
hCoV-19/USA/UT-08635/2020	EPI_ISL_524373	5/7/20	Utah Public Health Laboratory	Utah Public Health Laboratory	Erin L. Young et al
hCoV-19/USA/UT-08636/2020	EPI_ISL_524374	5/8/20	Utah Public Health Laboratory	Utah Public Health Laboratory	Erin L. Young et al
hCoV-19/USA/UT-08638/2020	EPI_ISL_524375	5/8/20	Utah Public Health Laboratory	Utah Public Health Laboratory	Erin L. Young et al
hCoV-19/USA/UT-08639/2020	EPI_ISL_524376	5/8/20	Utah Public Health Laboratory	Utah Public Health Laboratory	Erin L. Young et al
hCoV-19/USA/UT-08642/2020	EPI_ISL_524377	5/26/20	Utah Public Health Laboratory	Utah Public Health Laboratory	Erin L. Young et al
hCoV-19/USA/UT-08643/2020	EPI_ISL_524378	5/26/20	Utah Public Health Laboratory	Utah Public Health Laboratory	Erin L. Young et al
hCoV-19/USA/UT-08647/2020	EPI_ISL_524380	5/7/20	Utah Public Health Laboratory	Utah Public Health Laboratory	Erin L. Young et al
hCoV-19/USA/UT-08649/2020	EPI_ISL_524381	5/6/20	Utah Public Health Laboratory	Utah Public Health Laboratory	Erin L. Young et al
hCoV-19/USA/UT-08650/2020	EPI_ISL_524382	5/7/20	Utah Public Health Laboratory	Utah Public Health Laboratory	Erin L. Young et al
hCoV-19/USA/UT-08651/2020	EPI_ISL_524383	5/24/20	Utah Public Health Laboratory	Utah Public Health Laboratory	Erin L. Young et al
hCoV-19/USA/UT-08652/2020	EPI_ISL_524384	5/10/20	Utah Public Health Laboratory	Utah Public Health Laboratory	Erin L. Young et al
hCoV-19/USA/UT-08656/2020	EPI_ISL_524385	5/8/20	Utah Public Health Laboratory	Utah Public Health Laboratory	Erin L. Young et al
hCoV-19/USA/UT-08657/2020	EPI_ISL_524386	5/7/20	Utah Public Health Laboratory	Utah Public Health Laboratory	Erin L. Young et al
hCoV-19/USA/UT-08661/2020	EPI_ISL_524387	5/24/20	Utah Public Health Laboratory	Utah Public Health Laboratory	Erin L. Young et al
hCoV-19/USA/UT-08662/2020	EPI_ISL_524388	5/7/20	Utah Public Health Laboratory	Utah Public Health Laboratory	Erin L. Young et al
hCoV-19/USA/UT-08663/2020	EPI_ISL_524389	5/8/20	Utah Public Health Laboratory	Utah Public Health Laboratory	Erin L. Young et al
hCoV-19/USA/UT-08664/2020	EPI_ISL_524390	5/8/20	Utah Public Health Laboratory	Utah Public Health Laboratory	Erin L. Young et al
hCoV-19/USA/UT-08665/2020	EPI_ISL_524391	5/8/20	Utah Public Health Laboratory	Utah Public Health Laboratory	Erin L. Young et al
hCoV-19/USA/UT-08666/2020	EPI_ISL_524392	5/7/20	Utah Public Health Laboratory	Utah Public Health Laboratory	Erin L. Young et al
hCoV-19/USA/UT-08667/2020	EPI_ISL_524393	5/7/20	Utah Public Health Laboratory	Utah Public Health Laboratory	Erin L. Young et al
hCoV-19/USA/UT-08669/2020	EPI_ISL_524394	5/26/20	Utah Public Health Laboratory	Utah Public Health Laboratory	Erin L. Young et al
hCoV-19/USA/UT-08670/2020	EPI_ISL_524395	5/15/20	Utah Public Health Laboratory	Utah Public Health Laboratory	Erin L. Young et al
hCoV-19/USA/UT-08671/2020	EPI_ISL_524396	5/7/20	Utah Public Health Laboratory	Utah Public Health Laboratory	Erin L. Young et al
hCoV-19/USA/UT-08674/2020	EPI_ISL_524398	5/8/20	Utah Public Health Laboratory	Utah Public Health Laboratory	Erin L. Young et al
hCoV-19/USA/UT-08677/2020	EPI_ISL_524400	5/26/20	Utah Public Health Laboratory	Utah Public Health Laboratory	Erin L. Young et al
hCoV-19/USA/UT-08678/2020	EPI_ISL_524401	5/26/20	Utah Public Health Laboratory	Utah Public Health Laboratory	Erin L. Young et al
hCoV-19/USA/UT-08680/2020	EPI_ISL_524402	5/7/20	Utah Public Health Laboratory	Utah Public Health Laboratory	Erin L. Young et al
hCoV-19/USA/UT-08681/2020	EPI_ISL_524403	5/7/20	Utah Public Health Laboratory	Utah Public Health Laboratory	Erin L. Young et al
hCoV-19/USA/UT-08683/2020	EPI_ISL_524404	5/8/20	Utah Public Health Laboratory	Utah Public Health Laboratory	Erin L. Young et al
hCoV-19/USA/UT-08684/2020	EPI_ISL_524405	5/9/20	Utah Public Health Laboratory	Utah Public Health Laboratory	Erin L. Young et al
hCoV-19/USA/UT-08685/2020	EPI_ISL_524406	5/7/20	Utah Public Health Laboratory	Utah Public Health Laboratory	Erin L. Young et al
hCoV-19/USA/UT-08687/2020	EPI_ISL_524407	5/26/20	Utah Public Health Laboratory	Utah Public Health Laboratory	Erin L. Young et al
hCoV-19/USA/UT-08690/2020	EPI_ISL_524409	5/8/20	Utah Public Health Laboratory	Utah Public Health Laboratory	Erin L. Young et al
hCoV-19/USA/UT-08691/2020	EPI_ISL_524410	5/8/20	Utah Public Health Laboratory	Utah Public Health Laboratory	Erin L. Young et al
hCoV-19/USA/UT-08692/2020	EPI_ISL_524411	5/8/20	Utah Public Health Laboratory	Utah Public Health Laboratory	Erin L. Young et al
hCoV-19/USA/UT-08693/2020	EPI_ISL_524412	5/8/20	Utah Public Health Laboratory	Utah Public Health Laboratory	Erin L. Young et al
hCoV-19/USA/UT-08695/2020	EPI_ISL_524413	5/26/20	Utah Public Health Laboratory	Utah Public Health Laboratory	Erin L. Young et al
hCoV-19/USA/UT-08696/2020	EPI_ISL_524414	5/26/20	Utah Public Health Laboratory	Utah Public Health Laboratory	Erin L. Young et al
hCoV-19/USA/UT-08697/2020	EPI_ISL_524415	5/10/20	Utah Public Health Laboratory	Utah Public Health Laboratory	Erin L. Young et al
hCoV-19/USA/UT-08698/2020	EPI_ISL_524416	5/8/20	Utah Public Health Laboratory	Utah Public Health Laboratory	Erin L. Young et al
hCoV-19/USA/UT-08699/2020	EPI_ISL_524417	5/8/20	Utah Public Health Laboratory	Utah Public Health Laboratory	Erin L. Young et al
hCoV-19/USA/UT-08700/2020	EPI_ISL_524418	5/8/20	Utah Public Health Laboratory	Utah Public Health Laboratory	Erin L. Young et al
hCoV-19/USA/UT-08702/2020	EPI_ISL_524419	5/8/20	Utah Public Health Laboratory	Utah Public Health Laboratory	Erin L. Young et al
hCoV-19/USA/UT-08703/2020	EPI_ISL_524420	5/7/20	Utah Public Health Laboratory	Utah Public Health Laboratory	Erin L. Young et al
hCoV-19/USA/UT-08704/2020	EPI_ISL_524421	5/26/20	Utah Public Health Laboratory	Utah Public Health Laboratory	Erin L. Young et al
hCoV-19/USA/UT-08705/2020	EPI_ISL_524422	5/24/20	Utah Public Health Laboratory	Utah Public Health Laboratory	Erin L. Young et al
hCoV-19/USA/UT-08706/2020	EPI_ISL_524423	5/10/20	Utah Public Health Laboratory	Utah Public Health Laboratory	Erin L. Young et al
hCoV-19/USA/UT-08707/2020	EPI_ISL_524424	5/21/20	Utah Public Health Laboratory	Utah Public Health Laboratory	Erin L. Young et al
hCoV-19/USA/UT-08708/2020	EPI_ISL_524425	5/21/20	Utah Public Health Laboratory	Utah Public Health Laboratory	Erin L. Young et al
hCoV-19/USA/UT-08709/2020	EPI_ISL_524767	5/17/20	Utah Public Health Laboratory	Utah Public Health Laboratory	Erin L. Young et al
hCoV-19/USA/UT-08710/2020	EPI_ISL_524768	5/18/20	Utah Public Health Laboratory	Utah Public Health Laboratory	Erin L. Young et al
hCoV-19/USA/UT-08711/2020	EPI_ISL_524769	5/18/20	Utah Public Health Laboratory	Utah Public Health Laboratory	Erin L. Young et al
hCoV-19/USA/UT-08712/2020	EPI_ISL_524770	5/18/20	Utah Public Health Laboratory	Utah Public Health Laboratory	Erin L. Young et al
hCoV-19/USA/UT-08714/2020	EPI_ISL_524771	5/18/20	Utah Public Health Laboratory	Utah Public Health Laboratory	Erin L. Young et al
hCoV-19/USA/UT-08715/2020	EPI_ISL_524772	5/18/20	Utah Public Health Laboratory	Utah Public Health Laboratory	Erin L. Young et al
hCoV-19/USA/UT-08716/2020	EPI_ISL_524773	5/19/20	Utah Public Health Laboratory	Utah Public Health Laboratory	Erin L. Young et al
hCoV-19/USA/UT-08717/2020	EPI_ISL_524774	5/21/20	Utah Public Health Laboratory	Utah Public Health Laboratory	Erin L. Young et al
hCoV-19/USA/UT-08718/2020	EPI_ISL_524775	5/21/20	Utah Public Health Laboratory	Utah Public Health Laboratory	Erin L. Young et al
hCoV-19/USA/UT-08719/2020	EPI_ISL_524776	5/21/20	Utah Public Health Laboratory	Utah Public Health Laboratory	Erin L. Young et al
hCoV-19/USA/UT-08720/2020	EPI_ISL_524777	5/21/20	Utah Public Health Laboratory	Utah Public Health Laboratory	Erin L. Young et al
hCoV-19/USA/UT-08721/2020	EPI_ISL_524778	5/26/20	Utah Public Health Laboratory	Utah Public Health Laboratory	Erin L. Young et al
hCoV-19/USA/UT-08722/2020	EPI_ISL_524779	5/26/20	Utah Public Health Laboratory	Utah Public Health Laboratory	Erin L. Young et al
hCoV-19/USA/UT-08723/2020	EPI_ISL_524780	5/26/20	Utah Public Health Laboratory	Utah Public Health Laboratory	Erin L. Young et al
hCoV-19/USA/UT-08724/2020	EPI_ISL_524781	5/26/20	Utah Public Health Laboratory	Utah Public Health Laboratory	Erin L. Young et al
hCoV-19/USA/UT-0883/2020	EPI_ISL_435384	4/6/20	Utah Public Health Laboratory	Utah Public Health Laboratory	Erin Young et al
hCoV-19/USA/UT-0884/2020	EPI_ISL_435385	4/6/20	Utah Public Health Laboratory	Utah Public Health Laboratory	Erin Young et al
hCoV-19/USA/UT-0886/2020	EPI_ISL_435387	4/6/20	Utah Public Health Laboratory	Utah Public Health Laboratory	Erin Young et al
hCoV-19/USA/UT-0887/2020	EPI_ISL_435388	4/5/20	Utah Public Health Laboratory	Utah Public Health Laboratory	Erin Young et al
hCoV-19/USA/UT-0888/2020	EPI_ISL_435389	4/6/20	Utah Public Health Laboratory	Utah Public Health Laboratory	Erin Young et al
hCoV-19/USA/UT-089/2020	EPI_ISL_420803	3/12/20	Utah Public Health Laboratory	Utah Public Health Laboratory	Erin Young et al
hCoV-19/USA/UT-0891/2020	EPI_ISL_435390	4/6/20	Utah Public Health Laboratory	Utah Public Health Laboratory	Erin Young et al
hCoV-19/USA/UT-0894/2020	EPI_ISL_435391	4/5/20	Utah Public Health Laboratory	Utah Public Health Laboratory	Erin Young et al
hCoV-19/USA/UT-0895/2020	EPI_ISL_435392	4/7/20	Utah Public Health Laboratory	Utah Public Health Laboratory	Erin Young et al
hCoV-19/USA/UT-0896/2020	EPI_ISL_435393	4/7/20	Utah Public Health Laboratory	Utah Public Health Laboratory	Erin Young et al
hCoV-19/USA/UT-09/2020	EPI_ISL_417027	3/20/20	Utah Public Health Laboratory	Utah Public Health Laboratory	Erin Young et al
hCoV-19/USA/UT-090/2020	EPI_ISL_420804	3/14/20	Utah Public Health Laboratory	Utah Public Health Laboratory	Erin Young et al
hCoV-19/USA/UT-092/2020	EPI_ISL_435348	3/14/20	Utah Public Health Laboratory	Utah Public Health Laboratory	Erin Young et al
hCoV-19/USA/UT-097/2020	EPI_ISL_430035	3/15/20	Utah Public Health Laboratory	Utah Public Health Laboratory	Erin Young et al
hCoV-19/USA/UT-098/2020	EPI_ISL_430036	3/14/20	Utah Public Health Laboratory	Utah Public Health Laboratory	Erin Young et al
hCoV-19/USA/UT-ARUP-21021117888/2021	EPI_ISL_911548	1/21/21	ARUP laboratories	ARUP Laboratories	Hymas W et al
hCoV-19/USA/UT-CDC-2-3693656/2020	EPI_ISL_747076	11/5/20	Respiratory Viruses Branch, Centers for Disease Control and Prevention	Respiratory Viruses Branch, Centers for Disease Control and Prevention	Queen et al
hCoV-19/USA/UT-CDC-2-3693661/2020	EPI_ISL_747077	11/5/20	Respiratory Viruses Branch, Centers for Disease Control and Prevention	Respiratory Viruses Branch, Centers for Disease Control and Prevention	Queen et al
hCoV-19/USA/UT-CDC-2-3693760/2020	EPI_ISL_747074	11/5/20	Respiratory Viruses Branch, Centers for Disease Control and Prevention	Respiratory Viruses Branch, Centers for Disease Control and Prevention	Queen et al
hCoV-19/USA/UT-CDC-2-3693769/2020	EPI_ISL_747075	11/5/20	Respiratory Viruses Branch, Centers for Disease Control and Prevention	Respiratory Viruses Branch, Centers for Disease Control and Prevention	Queen et al
hCoV-19/USA/UT-CDC-2-3766670/2020	EPI_ISL_903891	11/30/20	UT-Unified State Labs: Public Health Utah DOH	Genomics and Discovery, Respiratory Viruses Branch, Division of Viral Diseases, Centers for Disease Control and Prevention	Krista Queen et al
hCoV-19/USA/UT-CDC-2-3766692/2020	EPI_ISL_903910	11/30/20	UT-Unified State Labs: Public Health Utah DOH	Genomics and Discovery, Respiratory Viruses Branch, Division of Viral Diseases, Centers for Disease Control and Prevention	Krista Queen et al
hCoV-19/USA/UT-CDC-2-3766696/2020	EPI_ISL_903766	11/30/20	UT-Unified State Labs: Public Health Utah DOH	Genomics and Discovery, Respiratory Viruses Branch, Division of Viral Diseases, Centers for Disease Control and Prevention	Krista Queen et al
hCoV-19/USA/UT-CDC-2-3766723/2020	EPI_ISL_903598	11/30/20	UT-Unified State Labs: Public Health Utah DOH	Genomics and Discovery, Respiratory Viruses Branch, Division of Viral Diseases, Centers for Disease Control and Prevention	Krista Queen et al
hCoV-19/USA/UT-CDC-2-3851504/2021	EPI_ISL_1094506	1/13/21	UT-Unified State Labs: Public Health Utah DOH	Respiratory Viruses Branch, Division of Viral Diseases, Centers for Disease Control and Prevention	Krista Queen et al
hCoV-19/USA/UT-CDC-2-3851510/2021	EPI_ISL_1094510	1/13/21	UT-Unified State Labs: Public Health Utah DOH	Respiratory Viruses Branch, Division of Viral Diseases, Centers for Disease Control and Prevention	Krista Queen et al
hCoV-19/USA/UT-CDC-2-3851511/2021	EPI_ISL_1094847	1/12/21	UT-Unified State Labs: Public Health Utah DOH	Respiratory Viruses Branch, Division of Viral Diseases, Centers for Disease Control and Prevention	Krista Queen et al
hCoV-19/USA/UT-CDC-2-3851524/2021	EPI_ISL_1094503	1/12/21	UT-Unified State Labs: Public Health Utah DOH	Respiratory Viruses Branch, Division of Viral Diseases, Centers for Disease Control and Prevention	Krista Queen et al
hCoV-19/USA/UT-CDC-2-3851525/2021	EPI_ISL_1094835	1/13/21	UT-Unified State Labs: Public Health Utah DOH	Respiratory Viruses Branch, Division of Viral Diseases, Centers for Disease Control and Prevention	Krista Queen et al
hCoV-19/USA/UT-CDC-2-3851530/2021	EPI_ISL_1094259	1/12/21	UT-Unified State Labs: Public Health Utah DOH	Respiratory Viruses Branch, Division of Viral Diseases, Centers for Disease Control and Prevention	Krista Queen et al
hCoV-19/USA/UT-CDC-2-3851531/2021	EPI_ISL_1094834	1/19/21	UT-Unified State Labs: Public Health Utah DOH	Respiratory Viruses Branch, Division of Viral Diseases, Centers for Disease Control and Prevention	Krista Queen et al
hCoV-19/USA/UT-CDC-2-3851547/2021	EPI_ISL_1094844	1/19/21	UT-Unified State Labs: Public Health Utah DOH	Respiratory Viruses Branch, Division of Viral Diseases, Centers for Disease Control and Prevention	Krista Queen et al
hCoV-19/USA/UT-CDC-2-3851548/2021	EPI_ISL_1094260	1/13/21	UT-Unified State Labs: Public Health Utah DOH	Respiratory Viruses Branch, Division of Viral Diseases, Centers for Disease Control and Prevention	Krista Queen et al
hCoV-19/USA/UT-CDC-2-3851613/2021	EPI_ISL_1094849	1/16/21	UT-Unified State Labs: Public Health Utah DOH	Respiratory Viruses Branch, Division of Viral Diseases, Centers for Disease Control and Prevention	Krista Queen et al
hCoV-19/USA/UT-CDC-2-3851614/2021	EPI_ISL_1094838	1/12/21	UT-Unified State Labs: Public Health Utah DOH	Respiratory Viruses Branch, Division of Viral Diseases, Centers for Disease Control and Prevention	Krista Queen et al
hCoV-19/USA/UT-CDC-2-3851616/2021	EPI_ISL_1094507	1/19/21	UT-Unified State Labs: Public Health Utah DOH	Respiratory Viruses Branch, Division of Viral Diseases, Centers for Disease Control and Prevention	Krista Queen et al
hCoV-19/USA/UT-CDC-2-3851622/2021	EPI_ISL_1094508	1/13/21	UT-Unified State Labs: Public Health Utah DOH	Respiratory Viruses Branch, Division of Viral Diseases, Centers for Disease Control and Prevention	Krista Queen et al
hCoV-19/USA/UT-CDC-2-3851623/2021	EPI_ISL_1094837	1/19/21	UT-Unified State Labs: Public Health Utah DOH	Respiratory Viruses Branch, Division of Viral Diseases, Centers for Disease Control and Prevention	Krista Queen et al
hCoV-19/USA/UT-CDC-2-3851627/2021	EPI_ISL_1094504	1/12/21	UT-Unified State Labs: Public Health Utah DOH	Respiratory Viruses Branch, Division of Viral Diseases, Centers for Disease Control and Prevention	Krista Queen et al
hCoV-19/USA/UT-CDC-2-3851628/2021	EPI_ISL_1094509	1/16/21	UT-Unified State Labs: Public Health Utah DOH	Respiratory Viruses Branch, Division of Viral Diseases, Centers for Disease Control and Prevention	Krista Queen et al
hCoV-19/USA/UT-CDC-2-3851635/2021	EPI_ISL_1094848	1/19/21	UT-Unified State Labs: Public Health Utah DOH	Respiratory Viruses Branch, Division of Viral Diseases, Centers for Disease Control and Prevention	Krista Queen et al
hCoV-19/USA/UT-CDC-2-3912129/2020	EPI_ISL_1094842	12/31/20	UT-Unified State Labs: Public Health Utah DOH	Respiratory Viruses Branch, Division of Viral Diseases, Centers for Disease Control and Prevention	Krista Queen et al
hCoV-19/USA/UT-CDC-2-3912131/2021	EPI_ISL_1094839	1/6/21	UT-Unified State Labs: Public Health Utah DOH	Respiratory Viruses Branch, Division of Viral Diseases, Centers for Disease Control and Prevention	Krista Queen et al
hCoV-19/USA/UT-CDC-2-3912132/2021	EPI_ISL_1094836	1/4/21	UT-Unified State Labs: Public Health Utah DOH	Respiratory Viruses Branch, Division of Viral Diseases, Centers for Disease Control and Prevention	Krista Queen et al
hCoV-19/USA/UT-CDC-2-3912211/2021	EPI_ISL_1094843	1/6/21	UT-Unified State Labs: Public Health Utah DOH	Respiratory Viruses Branch, Division of Viral Diseases, Centers for Disease Control and Prevention	Krista Queen et al
hCoV-19/USA/UT-CDC-2-3912212/2021	EPI_ISL_1094846	1/4/21	UT-Unified State Labs: Public Health Utah DOH	Respiratory Viruses Branch, Division of Viral Diseases, Centers for Disease Control and Prevention	Krista Queen et al
hCoV-19/USA/UT-CDC-2-3912214/2021	EPI_ISL_1094841	1/4/21	UT-Unified State Labs: Public Health Utah DOH	Respiratory Viruses Branch, Division of Viral Diseases, Centers for Disease Control and Prevention	Krista Queen et al
hCoV-19/USA/UT-CDC-2-3912218/2020	EPI_ISL_1094840	12/31/20	UT-Unified State Labs: Public Health Utah DOH	Respiratory Viruses Branch, Division of Viral Diseases, Centers for Disease Control and Prevention	Krista Queen et al
hCoV-19/USA/UT-CDC-2-3912228/2020	EPI_ISL_1094845	12/31/20	UT-Unified State Labs: Public Health Utah DOH	Respiratory Viruses Branch, Division of Viral Diseases, Centers for Disease Control and Prevention	Krista Queen et al
hCoV-19/USA/UT-CDC-2-3912305/2021	EPI_ISL_1094850	1/4/21	UT-Unified State Labs: Public Health Utah DOH	Respiratory Viruses Branch, Division of Viral Diseases, Centers for Disease Control and Prevention	Krista Queen et al
hCoV-19/USA/UT-CDC-21399154/2021	EPI_ISL_1086287	1/25/21	Quest Diagnostics Incorporated	Respiratory Viruses Branch, Division of Viral Diseases, Centers for Disease Control and Prevention	Peter W. Cook et al
hCoV-19/USA/UT-CDC-21642166/2021	EPI_ISL_1087514	2/2/21	Quest Diagnostics Incorporated	Respiratory Viruses Branch, Division of Viral Diseases, Centers for Disease Control and Prevention	Peter W. Cook et al
hCoV-19/USA/UT-CDC-9749/2020	EPI_ISL_509690	4/24/20	Utah Public Health Laboratory	Pathogen Discovery, Respiratory Viruses Branch, Division of Viral Diseases, Centers for Disease Control and Prevention	Ying Tao et al
hCoV-19/USA/UT-CDC-9750/2020	EPI_ISL_509691	4/25/20	Utah Public Health Laboratory	Pathogen Discovery, Respiratory Viruses Branch, Division of Viral Diseases, Centers for Disease Control and Prevention	Ying Tao et al
hCoV-19/USA/UT-CDC-9755/2020	EPI_ISL_509692	4/27/20	Utah Public Health Laboratory	Pathogen Discovery, Respiratory Viruses Branch, Division of Viral Diseases, Centers for Disease Control and Prevention	Ying Tao et al
hCoV-19/USA/UT-CDC-9756/2020	EPI_ISL_509693	4/28/20	Utah Public Health Laboratory	Pathogen Discovery, Respiratory Viruses Branch, Division of Viral Diseases, Centers for Disease Control and Prevention	Ying Tao et al
hCoV-19/USA/UT-CDC-9757/2020	EPI_ISL_509694	4/29/20	Utah Public Health Laboratory	Pathogen Discovery, Respiratory Viruses Branch, Division of Viral Diseases, Centers for Disease Control and Prevention	Ying Tao et al
hCoV-19/USA/UT-CDC-9758/2020	EPI_ISL_509689	4/13/20	Utah Public Health Laboratory	Pathogen Discovery, Respiratory Viruses Branch, Division of Viral Diseases, Centers for Disease Control and Prevention	Ying Tao et al
hCoV-19/USA/UT-CDC-9770/2020	EPI_ISL_509707	4/18/20	Utah Public Health Laboratory	Pathogen Discovery, Respiratory Viruses Branch, Division of Viral Diseases, Centers for Disease Control and Prevention	Jing Zhang et al
hCoV-19/USA/UT-CDC-9782/2020	EPI_ISL_509709	5/6/20	Utah Public Health Laboratory	Pathogen Discovery, Respiratory Viruses Branch, Division of Viral Diseases, Centers for Disease Control and Prevention	Jing Zhang et al
hCoV-19/USA/UT-CDC-LC00000259/2020	EPI_ISL_887787	12/26/20	Labcorp	Genomics and Discovery, Respiratory Viruses Branch, Division of Viral Diseases, Centers for Disease Control and Prevention	Peter W. Cook et al
hCoV-19/USA/UT-CDC-LC00002272/2020	EPI_ISL_888558	12/31/20	Labcorp	Genomics and Discovery, Respiratory Viruses Branch, Division of Viral Diseases, Centers for Disease Control and Prevention	Peter W. Cook et al
hCoV-19/USA/UT-CDC-LC00002295/2021	EPI_ISL_887758	1/2/21	Labcorp	Genomics and Discovery, Respiratory Viruses Branch, Division of Viral Diseases, Centers for Disease Control and Prevention	Peter W. Cook et al
hCoV-19/USA/UT-CDC-LC00002385/2021	EPI_ISL_888556	1/2/21	Labcorp	Genomics and Discovery, Respiratory Viruses Branch, Division of Viral Diseases, Centers for Disease Control and Prevention	Peter W. Cook et al
hCoV-19/USA/UT-CDC-LC0000256/2020	EPI_ISL_1029156	12/26/20	Laboratory Corporation of America	Respiratory Viruses Branch, Division of Viral Diseases, Centers for Disease Control and Prevention	Peter W. Cook et al
hCoV-19/USA/UT-CDC-LC0000259/2020	EPI_ISL_1029157	12/26/20	Laboratory Corporation of America	Respiratory Viruses Branch, Division of Viral Diseases, Centers for Disease Control and Prevention	Peter W. Cook et al
hCoV-19/USA/UT-CDC-LC0002272/2020	EPI_ISL_1029765	12/31/20	Laboratory Corporation of America	Respiratory Viruses Branch, Division of Viral Diseases, Centers for Disease Control and Prevention	Peter W. Cook et al
hCoV-19/USA/UT-CDC-LC0002295/2021	EPI_ISL_1027803	1/2/21	Laboratory Corporation of America	Respiratory Viruses Branch, Division of Viral Diseases, Centers for Disease Control and Prevention	Peter W. Cook et al
hCoV-19/USA/UT-CDC-LC0002385/2021	EPI_ISL_1029796	1/2/21	Laboratory Corporation of America	Respiratory Viruses Branch, Division of Viral Diseases, Centers for Disease Control and Prevention	Peter W. Cook et al
hCoV-19/USA/UT-CDC-LC0002387/2021	EPI_ISL_1028968	1/2/21	Laboratory Corporation of America	Respiratory Viruses Branch, Division of Viral Diseases, Centers for Disease Control and Prevention	Peter W. Cook et al
hCoV-19/USA/UT-CDC-LC0002396/2021	EPI_ISL_1027874	1/2/21	Laboratory Corporation of America	Respiratory Viruses Branch, Division of Viral Diseases, Centers for Disease Control and Prevention	Peter W. Cook et al
hCoV-19/USA/UT-CDC-LC0002452/2021	EPI_ISL_1027714	1/2/21	Laboratory Corporation of America	Respiratory Viruses Branch, Division of Viral Diseases, Centers for Disease Control and Prevention	Peter W. Cook et al
hCoV-19/USA/UT-CDC-LC0003970/2021	EPI_ISL_887006	1/13/21	Labcorp	Genomics and Discovery, Respiratory Viruses Branch, Division of Viral Diseases, Centers for Disease Control and Prevention	Peter W. Cook et al
hCoV-19/USA/UT-CDC-LC0004068/2021	EPI_ISL_887051	1/2/21	Labcorp	Genomics and Discovery, Respiratory Viruses Branch, Division of Viral Diseases, Centers for Disease Control and Prevention	Peter W. Cook et al
hCoV-19/USA/UT-CDC-LC0004266/2021	EPI_ISL_886731	1/4/21	Labcorp	Genomics and Discovery, Respiratory Viruses Branch, Division of Viral Diseases, Centers for Disease Control and Prevention	Peter W. Cook et al
hCoV-19/USA/UT-CDC-LC0004272/2021	EPI_ISL_886754	1/4/21	Labcorp	Genomics and Discovery, Respiratory Viruses Branch, Division of Viral Diseases, Centers for Disease Control and Prevention	Peter W. Cook et al
hCoV-19/USA/UT-CDC-LC0004578/2021	EPI_ISL_886984	1/4/21	Labcorp	Genomics and Discovery, Respiratory Viruses Branch, Division of Viral Diseases, Centers for Disease Control and Prevention	Peter W. Cook et al
hCoV-19/USA/UT-CDC-LC0004582/2021	EPI_ISL_886797	1/4/21	Labcorp	Genomics and Discovery, Respiratory Viruses Branch, Division of Viral Diseases, Centers for Disease Control and Prevention	Peter W. Cook et al
hCoV-19/USA/UT-CDC-LC0004585/2021	EPI_ISL_886742	1/4/21	Labcorp	Genomics and Discovery, Respiratory Viruses Branch, Division of Viral Diseases, Centers for Disease Control and Prevention	Peter W. Cook et al
hCoV-19/USA/UT-CDC-LC0004595/2021	EPI_ISL_886187	1/4/21	Labcorp	Genomics and Discovery, Respiratory Viruses Branch, Division of Viral Diseases, Centers for Disease Control and Prevention	Peter W. Cook et al
hCoV-19/USA/UT-CDC-LC0004596/2021	EPI_ISL_886727	1/4/21	Labcorp	Genomics and Discovery, Respiratory Viruses Branch, Division of Viral Diseases, Centers for Disease Control and Prevention	Peter W. Cook et al
hCoV-19/USA/UT-CDC-LC0004963/2021	EPI_ISL_1026096	1/5/21	Laboratory Corporation of America	Respiratory Viruses Branch, Division of Viral Diseases, Centers for Disease Control and Prevention	Peter W. Cook et al
hCoV-19/USA/UT-CDC-LC0005254/2021	EPI_ISL_886514	1/8/21	Labcorp	Genomics and Discovery, Respiratory Viruses Branch, Division of Viral Diseases, Centers for Disease Control and Prevention	Peter W. Cook et al
hCoV-19/USA/UT-CDC-LC0005316/2021	EPI_ISL_886729	1/8/21	Labcorp	Genomics and Discovery, Respiratory Viruses Branch, Division of Viral Diseases, Centers for Disease Control and Prevention	Peter W. Cook et al
hCoV-19/USA/UT-CDC-LC0005523/2021	EPI_ISL_886711	1/8/21	Labcorp	Genomics and Discovery, Respiratory Viruses Branch, Division of Viral Diseases, Centers for Disease Control and Prevention	Peter W. Cook et al
hCoV-19/USA/UT-CDC-LC0005525/2021	EPI_ISL_1026106	1/9/21	Laboratory Corporation of America	Respiratory Viruses Branch, Division of Viral Diseases, Centers for Disease Control and Prevention	Peter W. Cook et al
hCoV-19/USA/UT-CDC-LC0007703/2021	EPI_ISL_1022386	1/15/21	Laboratory Corporation of America	Respiratory Viruses Branch, Division of Viral Diseases, Centers for Disease Control and Prevention	Peter W. Cook et al
hCoV-19/USA/UT-CDC-LC0007704/2021	EPI_ISL_1022387	1/15/21	Laboratory Corporation of America	Respiratory Viruses Branch, Division of Viral Diseases, Centers for Disease Control and Prevention	Peter W. Cook et al
hCoV-19/USA/UT-CDC-LC0007749/2021	EPI_ISL_1022170	1/16/21	Laboratory Corporation of America	Respiratory Viruses Branch, Division of Viral Diseases, Centers for Disease Control and Prevention	Peter W. Cook et al
hCoV-19/USA/UT-CDC-LC0007750/2021	EPI_ISL_1022171	1/16/21	Laboratory Corporation of America	Respiratory Viruses Branch, Division of Viral Diseases, Centers for Disease Control and Prevention	Peter W. Cook et al
hCoV-19/USA/UT-CDC-LC0007752/2021	EPI_ISL_1022172	1/16/21	Laboratory Corporation of America	Respiratory Viruses Branch, Division of Viral Diseases, Centers for Disease Control and Prevention	Peter W. Cook et al
hCoV-19/USA/UT-CDC-LC0007754/2021	EPI_ISL_1022173	1/16/21	Laboratory Corporation of America	Respiratory Viruses Branch, Division of Viral Diseases, Centers for Disease Control and Prevention	Peter W. Cook et al
hCoV-19/USA/UT-CDC-LC0008328/2021	EPI_ISL_1032545	1/19/21	Laboratory Corporation of America	Respiratory Viruses Branch, Division of Viral Diseases, Centers for Disease Control and Prevention	Peter W. Cook et al
hCoV-19/USA/UT-CDC-LC0008419/2021	EPI_ISL_1032438	1/20/21	Laboratory Corporation of America	Respiratory Viruses Branch, Division of Viral Diseases, Centers for Disease Control and Prevention	Peter W. Cook et al
hCoV-19/USA/UT-CDC-LC0008421/2021	EPI_ISL_1030707	1/20/21	Laboratory Corporation of America	Respiratory Viruses Branch, Division of Viral Diseases, Centers for Disease Control and Prevention	Peter W. Cook et al
hCoV-19/USA/UT-CDC-LC0008577/2021	EPI_ISL_1030889	1/20/21	Laboratory Corporation of America	Respiratory Viruses Branch, Division of Viral Diseases, Centers for Disease Control and Prevention	Peter W. Cook et al
hCoV-19/USA/UT-CDC-LC0008579/2021	EPI_ISL_1030649	1/20/21	Laboratory Corporation of America	Respiratory Viruses Branch, Division of Viral Diseases, Centers for Disease Control and Prevention	Peter W. Cook et al
hCoV-19/USA/UT-CDC-LC0008581/2021	EPI_ISL_1032473	1/20/21	Laboratory Corporation of America	Respiratory Viruses Branch, Division of Viral Diseases, Centers for Disease Control and Prevention	Peter W. Cook et al
hCoV-19/USA/UT-CDC-LC0008585/2021	EPI_ISL_1030890	1/20/21	Laboratory Corporation of America	Respiratory Viruses Branch, Division of Viral Diseases, Centers for Disease Control and Prevention	Peter W. Cook et al
hCoV-19/USA/UT-CDC-LC0008725/2021	EPI_ISL_1032272	1/21/21	Laboratory Corporation of America	Respiratory Viruses Branch, Division of Viral Diseases, Centers for Disease Control and Prevention	Peter W. Cook et al
hCoV-19/USA/UT-CDC-LC0008726/2021	EPI_ISL_1032273	1/21/21	Laboratory Corporation of America	Respiratory Viruses Branch, Division of Viral Diseases, Centers for Disease Control and Prevention	Peter W. Cook et al
hCoV-19/USA/UT-CDC-LC0009025/2021	EPI_ISL_1032363	1/21/21	Laboratory Corporation of America	Respiratory Viruses Branch, Division of Viral Diseases, Centers for Disease Control and Prevention	Peter W. Cook et al
hCoV-19/USA/UT-CDC-LC0009027/2021	EPI_ISL_1032364	1/21/21	Laboratory Corporation of America	Respiratory Viruses Branch, Division of Viral Diseases, Centers for Disease Control and Prevention	Peter W. Cook et al
hCoV-19/USA/UT-CDC-LC0009028/2021	EPI_ISL_1032365	1/21/21	Laboratory Corporation of America	Respiratory Viruses Branch, Division of Viral Diseases, Centers for Disease Control and Prevention	Peter W. Cook et al
hCoV-19/USA/UT-CDC-LC0009191/2021	EPI_ISL_1032541	1/20/21	Laboratory Corporation of America	Respiratory Viruses Branch, Division of Viral Diseases, Centers for Disease Control and Prevention	Peter W. Cook et al
hCoV-19/USA/UT-CDC-LC0009199/2021	EPI_ISL_1032410	1/21/21	Laboratory Corporation of America	Respiratory Viruses Branch, Division of Viral Diseases, Centers for Disease Control and Prevention	Peter W. Cook et al
hCoV-19/USA/UT-CDC-LC0009216/2021	EPI_ISL_1032419	1/21/21	Laboratory Corporation of America	Respiratory Viruses Branch, Division of Viral Diseases, Centers for Disease Control and Prevention	Peter W. Cook et al
hCoV-19/USA/UT-CDC-LC0009257/2021	EPI_ISL_1032262	1/22/21	Laboratory Corporation of America	Respiratory Viruses Branch, Division of Viral Diseases, Centers for Disease Control and Prevention	Peter W. Cook et al
hCoV-19/USA/UT-CDC-LC0009258/2021	EPI_ISL_1030685	1/22/21	Laboratory Corporation of America	Respiratory Viruses Branch, Division of Viral Diseases, Centers for Disease Control and Prevention	Peter W. Cook et al
hCoV-19/USA/UT-CDC-LC0009259/2021	EPI_ISL_1032263	1/22/21	Laboratory Corporation of America	Respiratory Viruses Branch, Division of Viral Diseases, Centers for Disease Control and Prevention	Peter W. Cook et al
hCoV-19/USA/UT-CDC-LC0011240/2021	EPI_ISL_1038443	1/28/21	Laboratory Corporation of America	Respiratory Viruses Branch, Division of Viral Diseases, Centers for Disease Control and Prevention	Peter W. Cook et al
hCoV-19/USA/UT-CDC-LC0011241/2021	EPI_ISL_1037033	1/28/21	Laboratory Corporation of America	Respiratory Viruses Branch, Division of Viral Diseases, Centers for Disease Control and Prevention	Peter W. Cook et al
hCoV-19/USA/UT-CDC-LC0011243/2021	EPI_ISL_1037034	1/28/21	Laboratory Corporation of America	Respiratory Viruses Branch, Division of Viral Diseases, Centers for Disease Control and Prevention	Peter W. Cook et al
hCoV-19/USA/UT-CDC-LC0011314/2021	EPI_ISL_1037006	1/28/21	Laboratory Corporation of America	Respiratory Viruses Branch, Division of Viral Diseases, Centers for Disease Control and Prevention	Peter W. Cook et al
hCoV-19/USA/UT-CDC-LC0011432/2021	EPI_ISL_1038453	1/28/21	Laboratory Corporation of America	Respiratory Viruses Branch, Division of Viral Diseases, Centers for Disease Control and Prevention	Peter W. Cook et al
hCoV-19/USA/UT-CDC-LC0011435/2021	EPI_ISL_1038272	1/28/21	Laboratory Corporation of America	Respiratory Viruses Branch, Division of Viral Diseases, Centers for Disease Control and Prevention	Peter W. Cook et al
hCoV-19/USA/UT-CDC-LC0011444/2021	EPI_ISL_1038324	1/28/21	Laboratory Corporation of America	Respiratory Viruses Branch, Division of Viral Diseases, Centers for Disease Control and Prevention	Peter W. Cook et al
hCoV-19/USA/UT-CDC-LC0011445/2021	EPI_ISL_1037008	1/28/21	Laboratory Corporation of America	Respiratory Viruses Branch, Division of Viral Diseases, Centers for Disease Control and Prevention	Peter W. Cook et al
hCoV-19/USA/UT-CDC-LC0011935/2021	EPI_ISL_1038566	1/29/21	Laboratory Corporation of America	Respiratory Viruses Branch, Division of Viral Diseases, Centers for Disease Control and Prevention	Peter W. Cook et al
hCoV-19/USA/UT-CDC-LC0011938/2021	EPI_ISL_1038299	1/29/21	Laboratory Corporation of America	Respiratory Viruses Branch, Division of Viral Diseases, Centers for Disease Control and Prevention	Peter W. Cook et al
hCoV-19/USA/UT-CDC-LC0011941/2021	EPI_ISL_1037011	1/29/21	Laboratory Corporation of America	Respiratory Viruses Branch, Division of Viral Diseases, Centers for Disease Control and Prevention	Peter W. Cook et al
hCoV-19/USA/UT-CDC-LC0011942/2021	EPI_ISL_1038568	1/29/21	Laboratory Corporation of America	Respiratory Viruses Branch, Division of Viral Diseases, Centers for Disease Control and Prevention	Peter W. Cook et al
hCoV-19/USA/UT-CDC-LC0011943/2021	EPI_ISL_1038569	1/29/21	Laboratory Corporation of America	Respiratory Viruses Branch, Division of Viral Diseases, Centers for Disease Control and Prevention	Peter W. Cook et al
hCoV-19/USA/UT-CDC-LC0011944/2021	EPI_ISL_1037108	1/29/21	Laboratory Corporation of America	Respiratory Viruses Branch, Division of Viral Diseases, Centers for Disease Control and Prevention	Peter W. Cook et al
hCoV-19/USA/UT-CDC-LC0011945/2021	EPI_ISL_1038570	1/29/21	Laboratory Corporation of America	Respiratory Viruses Branch, Division of Viral Diseases, Centers for Disease Control and Prevention	Peter W. Cook et al
hCoV-19/USA/UT-CDC-LC0012086/2021	EPI_ISL_1038169	2/3/21	Laboratory Corporation of America	Respiratory Viruses Branch, Division of Viral Diseases, Centers for Disease Control and Prevention	Peter W. Cook et al
hCoV-19/USA/UT-CDC-LC0012183/2021	EPI_ISL_1038366	1/30/21	Laboratory Corporation of America	Respiratory Viruses Branch, Division of Viral Diseases, Centers for Disease Control and Prevention	Peter W. Cook et al
hCoV-19/USA/UT-CDC-LC0012240/2021	EPI_ISL_1038740	1/30/21	Laboratory Corporation of America	Respiratory Viruses Branch, Division of Viral Diseases, Centers for Disease Control and Prevention	Peter W. Cook et al
hCoV-19/USA/UT-CDC-LC0012243/2021	EPI_ISL_1038741	1/30/21	Laboratory Corporation of America	Respiratory Viruses Branch, Division of Viral Diseases, Centers for Disease Control and Prevention	Peter W. Cook et al
hCoV-19/USA/UT-CDC-LC0012540/2021	EPI_ISL_1038509	1/31/21	Laboratory Corporation of America	Respiratory Viruses Branch, Division of Viral Diseases, Centers for Disease Control and Prevention	Peter W. Cook et al
hCoV-19/USA/UT-CDC-LC0012541/2021	EPI_ISL_1037251	1/31/21	Laboratory Corporation of America	Respiratory Viruses Branch, Division of Viral Diseases, Centers for Disease Control and Prevention	Peter W. Cook et al
hCoV-19/USA/UT-CDC-LC0012715/2021	EPI_ISL_1038763	2/1/21	Laboratory Corporation of America	Respiratory Viruses Branch, Division of Viral Diseases, Centers for Disease Control and Prevention	Peter W. Cook et al
hCoV-19/USA/UT-CDC-LC0012716/2021	EPI_ISL_1038389	2/1/21	Laboratory Corporation of America	Respiratory Viruses Branch, Division of Viral Diseases, Centers for Disease Control and Prevention	Peter W. Cook et al
hCoV-19/USA/UT-CDC-LC0012717/2021	EPI_ISL_1038617	2/1/21	Laboratory Corporation of America	Respiratory Viruses Branch, Division of Viral Diseases, Centers for Disease Control and Prevention	Peter W. Cook et al
hCoV-19/USA/UT-CDC-LC0012719/2021	EPI_ISL_1037050	2/1/21	Laboratory Corporation of America	Respiratory Viruses Branch, Division of Viral Diseases, Centers for Disease Control and Prevention	Peter W. Cook et al
hCoV-19/USA/UT-CDC-LC0012721/2021	EPI_ISL_1038164	2/1/21	Laboratory Corporation of America	Respiratory Viruses Branch, Division of Viral Diseases, Centers for Disease Control and Prevention	Peter W. Cook et al
hCoV-19/USA/UT-CDC-LC0012722/2021	EPI_ISL_1038764	2/1/21	Laboratory Corporation of America	Respiratory Viruses Branch, Division of Viral Diseases, Centers for Disease Control and Prevention	Peter W. Cook et al
hCoV-19/USA/UT-CDC-LC0012729/2021	EPI_ISL_1038766	2/1/21	Laboratory Corporation of America	Respiratory Viruses Branch, Division of Viral Diseases, Centers for Disease Control and Prevention	Peter W. Cook et al
hCoV-19/USA/UT-CDC-LC0012730/2021	EPI_ISL_1038767	2/1/21	Laboratory Corporation of America	Respiratory Viruses Branch, Division of Viral Diseases, Centers for Disease Control and Prevention	Peter W. Cook et al
hCoV-19/USA/UT-CDC-LC0012731/2021	EPI_ISL_1038390	2/1/21	Laboratory Corporation of America	Respiratory Viruses Branch, Division of Viral Diseases, Centers for Disease Control and Prevention	Peter W. Cook et al
hCoV-19/USA/UT-CDC-LC0012732/2021	EPI_ISL_1038620	2/1/21	Laboratory Corporation of America	Respiratory Viruses Branch, Division of Viral Diseases, Centers for Disease Control and Prevention	Peter W. Cook et al
hCoV-19/USA/UT-CDC-LC0012733/2021	EPI_ISL_1037087	2/1/21	Laboratory Corporation of America	Respiratory Viruses Branch, Division of Viral Diseases, Centers for Disease Control and Prevention	Peter W. Cook et al
hCoV-19/USA/UT-CDC-LC0012734/2021	EPI_ISL_1038768	2/1/21	Laboratory Corporation of America	Respiratory Viruses Branch, Division of Viral Diseases, Centers for Disease Control and Prevention	Peter W. Cook et al
hCoV-19/USA/UT-CDC-LC0012737/2021	EPI_ISL_1038770	2/1/21	Laboratory Corporation of America	Respiratory Viruses Branch, Division of Viral Diseases, Centers for Disease Control and Prevention	Peter W. Cook et al
hCoV-19/USA/UT-CDC-LC0013032/2021	EPI_ISL_1038642	2/1/21	Laboratory Corporation of America	Respiratory Viruses Branch, Division of Viral Diseases, Centers for Disease Control and Prevention	Peter W. Cook et al
hCoV-19/USA/UT-CDC-STM-000002488/2021	EPI_ISL_967314	1/14/21	Helix/Illumina	Respiratory Viruses Branch, Division of Viral Diseases, Centers for Disease Control and Prevention	Peter W. Cook et al
hCoV-19/USA/UT-CDC-STM-000003074/2021	EPI_ISL_967369	1/16/21	Helix/Illumina	Respiratory Viruses Branch, Division of Viral Diseases, Centers for Disease Control and Prevention	Peter W. Cook et al
hCoV-19/USA/UT-CDC-STM-000003176/2021	EPI_ISL_967866	1/14/21	Helix/Illumina	Respiratory Viruses Branch, Division of Viral Diseases, Centers for Disease Control and Prevention	Peter W. Cook et al
hCoV-19/USA/UT-CDC-STM-000003619/2021	EPI_ISL_967609	1/18/21	Helix/Illumina	Respiratory Viruses Branch, Division of Viral Diseases, Centers for Disease Control and Prevention	Peter W. Cook et al
hCoV-19/USA/UT-CDC-STM-000004125/2021	EPI_ISL_967436	1/21/21	Helix/Illumina	Respiratory Viruses Branch, Division of Viral Diseases, Centers for Disease Control and Prevention	Peter W. Cook et al
hCoV-19/USA/UT-CDC-STM-000004374/2021	EPI_ISL_966755	1/19/21	Helix/Illumina	Respiratory Viruses Branch, Division of Viral Diseases, Centers for Disease Control and Prevention	Peter W. Cook et al
hCoV-19/USA/UT-CDC-STM-000005338/2021	EPI_ISL_967075	1/23/21	Helix/Illumina	Respiratory Viruses Branch, Division of Viral Diseases, Centers for Disease Control and Prevention	Peter W. Cook et al
hCoV-19/USA/UT-CDC-STM-000005914/2021	EPI_ISL_966884	1/28/21	Helix/Illumina	Respiratory Viruses Branch, Division of Viral Diseases, Centers for Disease Control and Prevention	Peter W. Cook et al
hCoV-19/USA/UT-CDC-STM-000007235/2021	EPI_ISL_978588	1/29/21	Helix/Illumina	Respiratory Viruses Branch, Division of Viral Diseases, Centers for Disease Control and Prevention	Peter W. Cook et al
hCoV-19/USA/UT-CDC-STM-000008195/2021	EPI_ISL_978637	1/10/21	Helix/Illumina	Respiratory Viruses Branch, Division of Viral Diseases, Centers for Disease Control and Prevention	Peter W. Cook et al
hCoV-19/USA/UT-CDC-STM-000008866/2021	EPI_ISL_1088937	2/4/21	Helix / Illumina	Respiratory Viruses Branch, Division of Viral Diseases, Centers for Disease Control and Prevention	Peter W. Cook et al
hCoV-19/USA/UT-CDC-STM-233/2021	EPI_ISL_851031	1/2/21	Helix/Illumina	Genomics and Discovery, Respiratory Viruses Branch, Division of Viral Diseases, Centers for Disease Control and Prevention	Peter W. Cook et al
hCoV-19/USA/UT-CDC-STM-A100304/2021	EPI_ISL_876733	1/6/21	Helix/Illumina	Genomics and Discovery, Respiratory Viruses Branch, Division of Viral Diseases, Centers for Disease Control and Prevention	Peter W. Cook et al
hCoV-19/USA/UT-CDC-W3K5-5384/2020	EPI_ISL_812232	10/1/20	UT-Unified State Labs: Public Health Utah DOH	Pathogen Discovery, Respiratory Viruses Branch, Division of Viral Diseases, Centers for Disease Control and Prevention	Yan Li et al
hCoV-19/USA/UT-QDX-1275/2020	EPI_ISL_572041	3/14/20	Quest Diagnostics	Quest Diagnostics	Rosenthal et al
hCoV-19/USA/UT-QDX-1276/2020	EPI_ISL_572042	3/15/20	Quest Diagnostics	Quest Diagnostics	Rosenthal et al
hCoV-19/USA/UT-QDX-1277/2020	EPI_ISL_572043	3/14/20	Quest Diagnostics	Quest Diagnostics	Rosenthal et al
hCoV-19/USA/UT-QDX-1278/2020	EPI_ISL_572044	3/16/20	Quest Diagnostics	Quest Diagnostics	Rosenthal et al
hCoV-19/USA/UT-QDX-1279/2020	EPI_ISL_572045	3/15/20	Quest Diagnostics	Quest Diagnostics	Rosenthal et al
hCoV-19/USA/UT-QDX-1280/2020	EPI_ISL_572046	3/15/20	Quest Diagnostics	Quest Diagnostics	Rosenthal et al
hCoV-19/USA/UT-QDX-1281/2020	EPI_ISL_572047	3/17/20	Quest Diagnostics	Quest Diagnostics	Rosenthal et al
hCoV-19/USA/UT-QDX-1282/2020	EPI_ISL_572048	3/14/20	Quest Diagnostics	Quest Diagnostics	Rosenthal et al
hCoV-19/USA/UT-QDX-1283/2020	EPI_ISL_572049	3/16/20	Quest Diagnostics	Quest Diagnostics	Rosenthal et al
hCoV-19/USA/UT-QDX-131/2020	EPI_ISL_467912	3/13/20	Quest Diagnostics	Quest Diagnostics	Anderson et al
hCoV-19/USA/UT-QDX-132/2020	EPI_ISL_467913	3/13/20	Quest Diagnostics	Quest Diagnostics	Anderson et al
hCoV-19/USA/UT-QDX-1391/2020	EPI_ISL_572185	3/14/20	Quest Diagnostics	Quest Diagnostics	Rosenthal et al
hCoV-19/USA/UT-QDX-1459/2020	EPI_ISL_603845	3/15/20	Quest Diagnostics	Quest Diagnostics	Rosenthal et al
hCoV-19/USA/UT-QDX-1461/2020	EPI_ISL_603846	3/14/20	Quest Diagnostics	Quest Diagnostics	Rosenthal et al
hCoV-19/USA/UT-QDX-1464/2020	EPI_ISL_603849	3/15/20	Quest Diagnostics	Quest Diagnostics	Rosenthal et al
hCoV-19/USA/UT-QDX-1465/2020	EPI_ISL_603850	3/15/20	Quest Diagnostics	Quest Diagnostics	Rosenthal et al
hCoV-19/USA/UT-QDX-1467/2020	EPI_ISL_603852	3/15/20	Quest Diagnostics	Quest Diagnostics	Rosenthal et al
hCoV-19/USA/UT-QDX-1468/2020	EPI_ISL_603853	3/15/20	Quest Diagnostics	Quest Diagnostics	Rosenthal et al
hCoV-19/USA/UT-QDX-1469/2020	EPI_ISL_603854	3/16/20	Quest Diagnostics	Quest Diagnostics	Rosenthal et al
hCoV-19/USA/UT-QDX-1471/2020	EPI_ISL_603856	3/16/20	Quest Diagnostics	Quest Diagnostics	Rosenthal et al
hCoV-19/USA/UT-QDX-1473/2020	EPI_ISL_603858	3/14/20	Quest Diagnostics	Quest Diagnostics	Rosenthal et al
hCoV-19/USA/UT-QDX-1474/2020	EPI_ISL_603859	3/15/20	Quest Diagnostics	Quest Diagnostics	Rosenthal et al
hCoV-19/USA/UT-QDX-1477/2020	EPI_ISL_603862	3/15/20	Quest Diagnostics	Quest Diagnostics	Rosenthal et al
hCoV-19/USA/UT-QDX-1478/2020	EPI_ISL_603863	3/14/20	Quest Diagnostics	Quest Diagnostics	Rosenthal et al
hCoV-19/USA/UT-QDX-1479/2020	EPI_ISL_603864	3/14/20	Quest Diagnostics	Quest Diagnostics	Rosenthal et al
hCoV-19/USA/UT-QDX-1480/2020	EPI_ISL_603865	3/14/20	Quest Diagnostics	Quest Diagnostics	Rosenthal et al
hCoV-19/USA/UT-QDX-1481/2020	EPI_ISL_603866	3/15/20	Quest Diagnostics	Quest Diagnostics	Rosenthal et al
hCoV-19/USA/UT-QDX-1482/2020	EPI_ISL_603867	3/13/20	Quest Diagnostics	Quest Diagnostics	Rosenthal et al
hCoV-19/USA/UT-QDX-1483/2020	EPI_ISL_603868	3/14/20	Quest Diagnostics	Quest Diagnostics	Rosenthal et al
hCoV-19/USA/UT-QDX-1484/2020	EPI_ISL_603869	3/14/20	Quest Diagnostics	Quest Diagnostics	Rosenthal et al
hCoV-19/USA/UT-QDX-1485/2020	EPI_ISL_603870	3/14/20	Quest Diagnostics	Quest Diagnostics	Rosenthal et al
hCoV-19/USA/UT-QDX-1500/2020	EPI_ISL_603871	3/14/20	Quest Diagnostics	Quest Diagnostics	Rosenthal et al
hCoV-19/USA/UT-QDX-151/2020	EPI_ISL_467914	3/13/20	Quest Diagnostics	Quest Diagnostics	Anderson et al
hCoV-19/USA/UT-QDX-17/2020	EPI_ISL_467915	3/12/20	Quest Diagnostics	Quest Diagnostics	Anderson et al
hCoV-19/USA/UT-QDX-1781/2020	EPI_ISL_604115	3/16/20	Quest Diagnostics	Quest Diagnostics	Rosenthal et al
hCoV-19/USA/UT-QDX-1783/2020	EPI_ISL_604116	3/16/20	Quest Diagnostics	Quest Diagnostics	Rosenthal et al
hCoV-19/USA/UT-QDX-1785/2020	EPI_ISL_604117	3/14/20	Quest Diagnostics	Quest Diagnostics	Rosenthal et al
hCoV-19/USA/UT-QDX-1788/2020	EPI_ISL_604120	3/16/20	Quest Diagnostics	Quest Diagnostics	Rosenthal et al
hCoV-19/USA/UT-QDX-1789/2020	EPI_ISL_604121	3/15/20	Quest Diagnostics	Quest Diagnostics	Rosenthal et al
hCoV-19/USA/UT-QDX-1790/2020	EPI_ISL_604122	3/14/20	Quest Diagnostics	Quest Diagnostics	Rosenthal et al
hCoV-19/USA/UT-QDX-1794/2020	EPI_ISL_604124	3/16/20	Quest Diagnostics	Quest Diagnostics	Rosenthal et al
hCoV-19/USA/UT-QDX-1795/2020	EPI_ISL_604125	3/16/20	Quest Diagnostics	Quest Diagnostics	Rosenthal et al
hCoV-19/USA/UT-QDX-1797/2020	EPI_ISL_604127	3/16/20	Quest Diagnostics	Quest Diagnostics	Rosenthal et al
hCoV-19/USA/UT-QDX-1799/2020	EPI_ISL_604128	3/15/20	Quest Diagnostics	Quest Diagnostics	Rosenthal et al
hCoV-19/USA/UT-QDX-1800/2020	EPI_ISL_604129	3/14/20	Quest Diagnostics	Quest Diagnostics	Rosenthal et al
hCoV-19/USA/UT-QDX-1801/2020	EPI_ISL_604130	3/15/20	Quest Diagnostics	Quest Diagnostics	Rosenthal et al
hCoV-19/USA/UT-QDX-1805/2020	EPI_ISL_604132	3/14/20	Quest Diagnostics	Quest Diagnostics	Rosenthal et al
hCoV-19/USA/UT-QDX-1806/2020	EPI_ISL_604133	3/15/20	Quest Diagnostics	Quest Diagnostics	Rosenthal et al
hCoV-19/USA/UT-QDX-1807/2020	EPI_ISL_604134	3/14/20	Quest Diagnostics	Quest Diagnostics	Rosenthal et al
hCoV-19/USA/UT-QDX-1808/2020	EPI_ISL_604135	3/16/20	Quest Diagnostics	Quest Diagnostics	Rosenthal et al
hCoV-19/USA/UT-QDX-1809/2020	EPI_ISL_604136	3/14/20	Quest Diagnostics	Quest Diagnostics	Rosenthal et al
hCoV-19/USA/UT-QDX-1811/2020	EPI_ISL_604137	3/16/20	Quest Diagnostics	Quest Diagnostics	Rosenthal et al
hCoV-19/USA/UT-QDX-1822/2020	EPI_ISL_604142	3/16/20	Quest Diagnostics	Quest Diagnostics	Rosenthal et al
hCoV-19/USA/UT-QDX-1827/2020	EPI_ISL_604145	3/14/20	Quest Diagnostics	Quest Diagnostics	Rosenthal et al
hCoV-19/USA/UT-QDX-1829/2020	EPI_ISL_604147	3/16/20	Quest Diagnostics	Quest Diagnostics	Rosenthal et al
hCoV-19/USA/UT-QDX-1831/2020	EPI_ISL_604149	3/13/20	Quest Diagnostics	Quest Diagnostics	Rosenthal et al
hCoV-19/USA/UT-QDX-1832/2020	EPI_ISL_604150	3/14/20	Quest Diagnostics	Quest Diagnostics	Rosenthal et al
hCoV-19/USA/UT-QDX-1834/2020	EPI_ISL_604152	3/14/20	Quest Diagnostics	Quest Diagnostics	Rosenthal et al
hCoV-19/USA/UT-QDX-1835/2020	EPI_ISL_604153	3/14/20	Quest Diagnostics	Quest Diagnostics	Rosenthal et al
hCoV-19/USA/UT-QDX-1836/2020	EPI_ISL_604154	3/14/20	Quest Diagnostics	Quest Diagnostics	Rosenthal et al
hCoV-19/USA/UT-QDX-1838/2020	EPI_ISL_604155	3/15/20	Quest Diagnostics	Quest Diagnostics	Rosenthal et al
hCoV-19/USA/UT-QDX-1839/2020	EPI_ISL_604156	3/14/20	Quest Diagnostics	Quest Diagnostics	Rosenthal et al
hCoV-19/USA/UT-QDX-1841/2020	EPI_ISL_604157	3/14/20	Quest Diagnostics	Quest Diagnostics	Rosenthal et al
hCoV-19/USA/UT-QDX-1844/2020	EPI_ISL_604160	3/15/20	Quest Diagnostics	Quest Diagnostics	Rosenthal et al
hCoV-19/USA/UT-QDX-1845/2020	EPI_ISL_604161	3/13/20	Quest Diagnostics	Quest Diagnostics	Rosenthal et al
hCoV-19/USA/UT-QDX-1846/2020	EPI_ISL_604162	3/16/20	Quest Diagnostics	Quest Diagnostics	Rosenthal et al
hCoV-19/USA/UT-QDX-1848/2020	EPI_ISL_604164	3/16/20	Quest Diagnostics	Quest Diagnostics	Rosenthal et al
hCoV-19/USA/UT-QDX-1849/2020	EPI_ISL_604165	3/15/20	Quest Diagnostics	Quest Diagnostics	Rosenthal et al
hCoV-19/USA/UT-QDX-1850/2020	EPI_ISL_604166	3/15/20	Quest Diagnostics	Quest Diagnostics	Rosenthal et al
hCoV-19/USA/UT-QDX-1851/2020	EPI_ISL_604167	3/16/20	Quest Diagnostics	Quest Diagnostics	Rosenthal et al
hCoV-19/USA/UT-QDX-1853/2020	EPI_ISL_604169	3/16/20	Quest Diagnostics	Quest Diagnostics	Rosenthal et al
hCoV-19/USA/UT-QDX-1854/2020	EPI_ISL_604170	3/14/20	Quest Diagnostics	Quest Diagnostics	Rosenthal et al
hCoV-19/USA/UT-QDX-1856/2020	EPI_ISL_604171	3/16/20	Quest Diagnostics	Quest Diagnostics	Rosenthal et al
hCoV-19/USA/UT-QDX-1858/2020	EPI_ISL_604172	3/16/20	Quest Diagnostics	Quest Diagnostics	Rosenthal et al
hCoV-19/USA/UT-QDX-1859/2020	EPI_ISL_604173	3/14/20	Quest Diagnostics	Quest Diagnostics	Rosenthal et al
hCoV-19/USA/UT-QDX-1860/2020	EPI_ISL_604174	3/14/20	Quest Diagnostics	Quest Diagnostics	Rosenthal et al
hCoV-19/USA/UT-QDX-1863/2020	EPI_ISL_604176	3/15/20	Quest Diagnostics	Quest Diagnostics	Rosenthal et al
hCoV-19/USA/UT-QDX-1864/2020	EPI_ISL_604177	3/15/20	Quest Diagnostics	Quest Diagnostics	Rosenthal et al
hCoV-19/USA/UT-QDX-1865/2020	EPI_ISL_604178	3/14/20	Quest Diagnostics	Quest Diagnostics	Rosenthal et al
hCoV-19/USA/UT-QDX-1866/2020	EPI_ISL_604179	3/16/20	Quest Diagnostics	Quest Diagnostics	Rosenthal et al
hCoV-19/USA/UT-QDX-1867/2020	EPI_ISL_604180	3/16/20	Quest Diagnostics	Quest Diagnostics	Rosenthal et al
hCoV-19/USA/UT-QDX-1868/2020	EPI_ISL_604181	3/14/20	Quest Diagnostics	Quest Diagnostics	Rosenthal et al
hCoV-19/USA/UT-QDX-1869/2020	EPI_ISL_604182	3/15/20	Quest Diagnostics	Quest Diagnostics	Rosenthal et al
hCoV-19/USA/UT-QDX-1896/2020	EPI_ISL_604282	3/14/20	Quest Diagnostics	Quest Diagnostics	Rosenthal et al
hCoV-19/USA/UT-QDX-1901/2020	EPI_ISL_604283	3/13/20	Quest Diagnostics	Quest Diagnostics	Rosenthal et al
hCoV-19/USA/UT-QDX-1906/2020	EPI_ISL_604284	3/14/20	Quest Diagnostics	Quest Diagnostics	Rosenthal et al
hCoV-19/USA/UT-QDX-1930/2020	EPI_ISL_604285	3/10/20	Quest Diagnostics	Quest Diagnostics	Rosenthal et al
hCoV-19/USA/UT-QDX-1950/2020	EPI_ISL_604287	3/13/20	Quest Diagnostics	Quest Diagnostics	Rosenthal et al
hCoV-19/USA/UT-QDX-1959/2020	EPI_ISL_604289	3/10/20	Quest Diagnostics	Quest Diagnostics	Rosenthal et al
hCoV-19/USA/UT-QDX-1971/2020	EPI_ISL_604292	3/13/20	Quest Diagnostics	Quest Diagnostics	Rosenthal et al
hCoV-19/USA/UT-QDX-2004/2020	EPI_ISL_604379	3/15/20	Quest Diagnostics	Quest Diagnostics	Rosenthal et al
hCoV-19/USA/UT-QDX-2016/2020	EPI_ISL_604380	3/14/20	Quest Diagnostics	Quest Diagnostics	Rosenthal et al
hCoV-19/USA/UT-QDX-2024/2020	EPI_ISL_604382	3/16/20	Quest Diagnostics	Quest Diagnostics	Rosenthal et al
hCoV-19/USA/UT-QDX-2028/2020	EPI_ISL_604383	3/14/20	Quest Diagnostics	Quest Diagnostics	Rosenthal et al
hCoV-19/USA/UT-QDX-2065/2020	EPI_ISL_604384	3/15/20	Quest Diagnostics	Quest Diagnostics	Rosenthal et al
hCoV-19/USA/UT-QDX-2070/2020	EPI_ISL_604385	3/15/20	Quest Diagnostics	Quest Diagnostics	Rosenthal et al
hCoV-19/USA/UT-QDX-2081/2020	EPI_ISL_604489	3/12/20	Quest Diagnostics	Quest Diagnostics	Rosenthal et al
hCoV-19/USA/UT-QDX-2090/2020	EPI_ISL_604490	3/13/20	Quest Diagnostics	Quest Diagnostics	Rosenthal et al
hCoV-19/USA/UT-QDX-2103/2020	EPI_ISL_604491	3/12/20	Quest Diagnostics	Quest Diagnostics	Rosenthal et al
hCoV-19/USA/UT-QDX-2117/2020	EPI_ISL_604493	3/11/20	Quest Diagnostics	Quest Diagnostics	Rosenthal et al
hCoV-19/USA/UT-QDX-2126/2020	EPI_ISL_604494	3/14/20	Quest Diagnostics	Quest Diagnostics	Rosenthal et al
hCoV-19/USA/UT-QDX-2129/2020	EPI_ISL_604495	3/13/20	Quest Diagnostics	Quest Diagnostics	Rosenthal et al
hCoV-19/USA/UT-QDX-2139/2020	EPI_ISL_604496	3/16/20	Quest Diagnostics	Quest Diagnostics	Rosenthal et al
hCoV-19/USA/UT-QDX-2167/2020	EPI_ISL_604497	3/16/20	Quest Diagnostics	Quest Diagnostics	Rosenthal et al
hCoV-19/USA/UT-QDX-2173/2020	EPI_ISL_604498	3/13/20	Quest Diagnostics	Quest Diagnostics	Rosenthal et al
hCoV-19/USA/UT-QDX-2192/2020	EPI_ISL_604579	3/14/20	Quest Diagnostics	Quest Diagnostics	Rosenthal et al
hCoV-19/USA/UT-QDX-2194/2020	EPI_ISL_604580	3/12/20	Quest Diagnostics	Quest Diagnostics	Rosenthal et al
hCoV-19/USA/UT-QDX-2201/2020	EPI_ISL_604581	3/13/20	Quest Diagnostics	Quest Diagnostics	Rosenthal et al
hCoV-19/USA/UT-QDX-2202/2020	EPI_ISL_604582	3/13/20	Quest Diagnostics	Quest Diagnostics	Rosenthal et al
hCoV-19/USA/UT-QDX-2213/2020	EPI_ISL_604585	3/13/20	Quest Diagnostics	Quest Diagnostics	Rosenthal et al
hCoV-19/USA/UT-QDX-2217/2020	EPI_ISL_604588	3/14/20	Quest Diagnostics	Quest Diagnostics	Rosenthal et al
hCoV-19/USA/UT-QDX-2224/2020	EPI_ISL_604590	3/13/20	Quest Diagnostics	Quest Diagnostics	Rosenthal et al
hCoV-19/USA/UT-QDX-2230/2020	EPI_ISL_604591	3/12/20	Quest Diagnostics	Quest Diagnostics	Rosenthal et al
hCoV-19/USA/UT-QDX-2238/2020	EPI_ISL_604594	3/12/20	Quest Diagnostics	Quest Diagnostics	Rosenthal et al
hCoV-19/USA/UT-QDX-2240/2020	EPI_ISL_604595	3/13/20	Quest Diagnostics	Quest Diagnostics	Rosenthal et al
hCoV-19/USA/UT-QDX-2246/2020	EPI_ISL_604596	3/13/20	Quest Diagnostics	Quest Diagnostics	Rosenthal et al
hCoV-19/USA/UT-QDX-2247/2020	EPI_ISL_604597	3/12/20	Quest Diagnostics	Quest Diagnostics	Rosenthal et al
hCoV-19/USA/UT-QDX-2248/2020	EPI_ISL_604598	3/13/20	Quest Diagnostics	Quest Diagnostics	Rosenthal et al
hCoV-19/USA/UT-QDX-2249/2020	EPI_ISL_604599	3/13/20	Quest Diagnostics	Quest Diagnostics	Rosenthal et al
hCoV-19/USA/UT-QDX-2253/2020	EPI_ISL_604600	3/12/20	Quest Diagnostics	Quest Diagnostics	Rosenthal et al
hCoV-19/USA/UT-QDX-2257/2020	EPI_ISL_604601	3/12/20	Quest Diagnostics	Quest Diagnostics	Rosenthal et al
hCoV-19/USA/UT-QDX-2264/2020	EPI_ISL_604603	3/12/20	Quest Diagnostics	Quest Diagnostics	Rosenthal et al
hCoV-19/USA/UT-QDX-2270/2020	EPI_ISL_604604	3/12/20	Quest Diagnostics	Quest Diagnostics	Rosenthal et al
hCoV-19/USA/UT-QDX-2281/2020	EPI_ISL_604605	3/13/20	Quest Diagnostics	Quest Diagnostics	Rosenthal et al
hCoV-19/USA/UT-QDX-2287/2020	EPI_ISL_604608	3/12/20	Quest Diagnostics	Quest Diagnostics	Rosenthal et al
hCoV-19/USA/UT-QDX-2289/2020	EPI_ISL_604609	3/13/20	Quest Diagnostics	Quest Diagnostics	Rosenthal et al
hCoV-19/USA/UT-QDX-2290/2020	EPI_ISL_604610	3/11/20	Quest Diagnostics	Quest Diagnostics	Rosenthal et al
hCoV-19/USA/UT-QDX-2296/2020	EPI_ISL_604612	3/13/20	Quest Diagnostics	Quest Diagnostics	Rosenthal et al
hCoV-19/USA/UT-QDX-2301/2020	EPI_ISL_604615	3/12/20	Quest Diagnostics	Quest Diagnostics	Rosenthal et al
hCoV-19/USA/UT-QDX-2302/2020	EPI_ISL_604616	3/13/20	Quest Diagnostics	Quest Diagnostics	Rosenthal et al
hCoV-19/USA/UT-QDX-2308/2020	EPI_ISL_604619	3/13/20	Quest Diagnostics	Quest Diagnostics	Rosenthal et al
hCoV-19/USA/UT-QDX-2321/2020	EPI_ISL_604723	3/15/20	Quest Diagnostics	Quest Diagnostics	Rosenthal et al
hCoV-19/USA/UT-QDX-2347/2020	EPI_ISL_604724	3/15/20	Quest Diagnostics	Quest Diagnostics	Rosenthal et al
hCoV-19/USA/UT-QDX-2356/2020	EPI_ISL_604725	3/14/20	Quest Diagnostics	Quest Diagnostics	Rosenthal et al
hCoV-19/USA/UT-QDX-2359/2020	EPI_ISL_604726	3/14/20	Quest Diagnostics	Quest Diagnostics	Rosenthal et al
hCoV-19/USA/UT-QDX-2377/2020	EPI_ISL_604727	3/15/20	Quest Diagnostics	Quest Diagnostics	Rosenthal et al
hCoV-19/USA/UT-QDX-2407/2020	EPI_ISL_604728	3/13/20	Quest Diagnostics	Quest Diagnostics	Rosenthal et al
hCoV-19/USA/UT-QDX-2415/2020	EPI_ISL_604729	3/16/20	Quest Diagnostics	Quest Diagnostics	Rosenthal et al
hCoV-19/USA/UT-QDX-2417/2020	EPI_ISL_604730	3/13/20	Quest Diagnostics	Quest Diagnostics	Rosenthal et al
hCoV-19/USA/UT-QDX-2423/2020	EPI_ISL_604731	3/15/20	Quest Diagnostics	Quest Diagnostics	Rosenthal et al
hCoV-19/USA/UT-QDX-2434/2020	EPI_ISL_604844	3/13/20	Quest Diagnostics	Quest Diagnostics	Rosenthal et al
hCoV-19/USA/UT-QDX-2440/2020	EPI_ISL_604845	3/13/20	Quest Diagnostics	Quest Diagnostics	Rosenthal et al
hCoV-19/USA/UT-QDX-2469/2020	EPI_ISL_604847	3/14/20	Quest Diagnostics	Quest Diagnostics	Rosenthal et al
hCoV-19/USA/UT-QDX-2487/2020	EPI_ISL_604851	3/13/20	Quest Diagnostics	Quest Diagnostics	Rosenthal et al
hCoV-19/USA/UT-QDX-2504/2020	EPI_ISL_604855	3/13/20	Quest Diagnostics	Quest Diagnostics	Rosenthal et al
hCoV-19/USA/UT-QDX-2505/2020	EPI_ISL_604856	3/12/20	Quest Diagnostics	Quest Diagnostics	Rosenthal et al
hCoV-19/USA/UT-QDX-2509/2020	EPI_ISL_604858	3/12/20	Quest Diagnostics	Quest Diagnostics	Rosenthal et al
hCoV-19/USA/UT-QDX-2523/2020	EPI_ISL_604859	3/13/20	Quest Diagnostics	Quest Diagnostics	Rosenthal et al
hCoV-19/USA/UT-QDX-2527/2020	EPI_ISL_604861	3/13/20	Quest Diagnostics	Quest Diagnostics	Rosenthal et al
hCoV-19/USA/UT-QDX-2531/2020	EPI_ISL_604862	3/13/20	Quest Diagnostics	Quest Diagnostics	Rosenthal et al
hCoV-19/USA/UT-QDX-2532/2020	EPI_ISL_604863	3/13/20	Quest Diagnostics	Quest Diagnostics	Rosenthal et al
hCoV-19/USA/UT-QDX-2549/2020	EPI_ISL_604864	3/12/20	Quest Diagnostics	Quest Diagnostics	Rosenthal et al
hCoV-19/USA/UT-QDX-2556/2020	EPI_ISL_604866	3/14/20	Quest Diagnostics	Quest Diagnostics	Rosenthal et al
hCoV-19/USA/UT-QDX-2557/2020	EPI_ISL_604867	3/13/20	Quest Diagnostics	Quest Diagnostics	Rosenthal et al
hCoV-19/USA/UT-QDX-2569/2020	EPI_ISL_604961	3/14/20	Quest Diagnostics	Quest Diagnostics	Rosenthal et al
hCoV-19/USA/UT-QDX-2572/2020	EPI_ISL_604962	3/13/20	Quest Diagnostics	Quest Diagnostics	Rosenthal et al
hCoV-19/USA/UT-QDX-2575/2020	EPI_ISL_604963	3/14/20	Quest Diagnostics	Quest Diagnostics	Rosenthal et al
hCoV-19/USA/UT-QDX-2580/2020	EPI_ISL_604964	3/13/20	Quest Diagnostics	Quest Diagnostics	Rosenthal et al
hCoV-19/USA/UT-QDX-2596/2020	EPI_ISL_604966	3/13/20	Quest Diagnostics	Quest Diagnostics	Rosenthal et al
hCoV-19/USA/UT-QDX-2598/2020	EPI_ISL_604967	3/13/20	Quest Diagnostics	Quest Diagnostics	Rosenthal et al
hCoV-19/USA/UT-QDX-2599/2020	EPI_ISL_604968	3/12/20	Quest Diagnostics	Quest Diagnostics	Rosenthal et al
hCoV-19/USA/UT-QDX-2614/2020	EPI_ISL_604970	3/12/20	Quest Diagnostics	Quest Diagnostics	Rosenthal et al
hCoV-19/USA/UT-QDX-2621/2020	EPI_ISL_604971	3/13/20	Quest Diagnostics	Quest Diagnostics	Rosenthal et al
hCoV-19/USA/UT-QDX-2628/2020	EPI_ISL_604973	3/13/20	Quest Diagnostics	Quest Diagnostics	Rosenthal et al
hCoV-19/USA/UT-QDX-2632/2020	EPI_ISL_604974	3/12/20	Quest Diagnostics	Quest Diagnostics	Rosenthal et al
hCoV-19/USA/UT-QDX-2634/2020	EPI_ISL_604975	3/11/20	Quest Diagnostics	Quest Diagnostics	Rosenthal et al
hCoV-19/USA/UT-QDX-2643/2020	EPI_ISL_604977	3/12/20	Quest Diagnostics	Quest Diagnostics	Rosenthal et al
hCoV-19/USA/UT-QDX-2650/2020	EPI_ISL_604980	3/13/20	Quest Diagnostics	Quest Diagnostics	Rosenthal et al
hCoV-19/USA/UT-QDX-2653/2020	EPI_ISL_604981	3/13/20	Quest Diagnostics	Quest Diagnostics	Rosenthal et al
hCoV-19/USA/UT-QDX-2657/2020	EPI_ISL_604983	3/13/20	Quest Diagnostics	Quest Diagnostics	Rosenthal et al
hCoV-19/USA/UT-QDX-2663/2020	EPI_ISL_604984	3/13/20	Quest Diagnostics	Quest Diagnostics	Rosenthal et al
hCoV-19/USA/UT-QDX-2664/2020	EPI_ISL_604985	3/12/20	Quest Diagnostics	Quest Diagnostics	Rosenthal et al
hCoV-19/USA/UT-QDX-2668/2020	EPI_ISL_604986	3/14/20	Quest Diagnostics	Quest Diagnostics	Rosenthal et al
hCoV-19/USA/UT-QDX-2669/2020	EPI_ISL_604987	3/12/20	Quest Diagnostics	Quest Diagnostics	Rosenthal et al
hCoV-19/USA/UT-QDX-2672/2020	EPI_ISL_604989	3/14/20	Quest Diagnostics	Quest Diagnostics	Rosenthal et al
hCoV-19/USA/UT-QDX-2680/2020	EPI_ISL_604990	3/13/20	Quest Diagnostics	Quest Diagnostics	Rosenthal et al
hCoV-19/USA/UT-QDX-2681/2020	EPI_ISL_604991	3/13/20	Quest Diagnostics	Quest Diagnostics	Rosenthal et al
hCoV-19/USA/UT-QDX-27/2020	EPI_ISL_467918	3/13/20	Quest Diagnostics	Quest Diagnostics	Anderson et al
hCoV-19/USA/UT-QDX-3091/2021	EPI_ISL_855184	1/8/21	Quest Diagnostics	Quest Diagnostics	Rosenthal et al
hCoV-19/USA/UT-QDX-4282/2021	EPI_ISL_915354	1/13/21	Quest Diagnostics	Quest Diagnostics	Rosenthal et al
hCoV-19/USA/UT-QDX-4283/2021	EPI_ISL_915355	1/15/21	Quest Diagnostics	Quest Diagnostics	Rosenthal et al
hCoV-19/USA/UT-QDX-4327/2021	EPI_ISL_915356	1/15/21	Quest Diagnostics	Quest Diagnostics	Rosenthal et al
hCoV-19/USA/UT-QDX-65/2020	EPI_ISL_467922	3/12/20	Quest Diagnostics	Quest Diagnostics	Anderson et al
hCoV-19/USA/UT-QDX-66/2020	EPI_ISL_467923	3/12/20	Quest Diagnostics	Quest Diagnostics	Anderson et al
hCoV-19/USA/UT-QDX-77/2020	EPI_ISL_467924	3/13/20	Quest Diagnostics	Quest Diagnostics	Anderson et al
hCoV-19/USA/UT-QDX-82/2020	EPI_ISL_467925	3/11/20	Quest Diagnostics	Quest Diagnostics	Anderson et al
hCoV-19/USA/UT-UPHL-00022/2020	EPI_ISL_603050	3/14/20	Utah Public Health Laboratory, Utah Public Health Laboratory Infectious Disease submission group	Utah Public Health Laboratory, Utah Public Health Laboratory Infectious Disease submission group	Young et al
hCoV-19/USA/UT-UPHL-00023/2020	EPI_ISL_603051	3/11/20	Utah Public Health Laboratory, Utah Public Health Laboratory Infectious Disease submission group	Utah Public Health Laboratory, Utah Public Health Laboratory Infectious Disease submission group	Young et al
hCoV-19/USA/UT-UPHL-00025/2020	EPI_ISL_603052	3/11/20	Utah Public Health Laboratory, Utah Public Health Laboratory Infectious Disease submission group	Utah Public Health Laboratory, Utah Public Health Laboratory Infectious Disease submission group	Young et al
hCoV-19/USA/UT-UPHL-00900/2020	EPI_ISL_575037	7/9/20	Utah Public Health Laboratory	Utah Public Health Laboratory	Erin Young et al
hCoV-19/USA/UT-UPHL-01354/2020	EPI_ISL_575038	4/1/20	Utah Public Health Laboratory	Utah Public Health Laboratory	Erin Young et al
hCoV-19/USA/UT-UPHL-01358/2020	EPI_ISL_575039	4/1/20	Utah Public Health Laboratory	Utah Public Health Laboratory	Erin Young et al
hCoV-19/USA/UT-UPHL-01361/2020	EPI_ISL_575040	3/31/20	Utah Public Health Laboratory	Utah Public Health Laboratory	Erin Young et al
hCoV-19/USA/UT-UPHL-01363/2020	EPI_ISL_575041	4/1/20	Utah Public Health Laboratory	Utah Public Health Laboratory	Erin Young et al
hCoV-19/USA/UT-UPHL-01375/2020	EPI_ISL_575043	4/4/20	Utah Public Health Laboratory	Utah Public Health Laboratory	Erin Young et al
hCoV-19/USA/UT-UPHL-01379/2020	EPI_ISL_575044	4/1/20	Utah Public Health Laboratory	Utah Public Health Laboratory	Erin Young et al
hCoV-19/USA/UT-UPHL-01382/2020	EPI_ISL_575045	3/31/20	Utah Public Health Laboratory	Utah Public Health Laboratory	Erin Young et al
hCoV-19/USA/UT-UPHL-01384/2020	EPI_ISL_575046	4/1/20	Utah Public Health Laboratory	Utah Public Health Laboratory	Erin Young et al
hCoV-19/USA/UT-UPHL-01388/2020	EPI_ISL_575047	4/1/20	Utah Public Health Laboratory	Utah Public Health Laboratory	Erin Young et al
hCoV-19/USA/UT-UPHL-01393/2020	EPI_ISL_575048	4/4/20	Utah Public Health Laboratory	Utah Public Health Laboratory	Erin Young et al
hCoV-19/USA/UT-UPHL-01396/2020	EPI_ISL_575049	4/4/20	Utah Public Health Laboratory	Utah Public Health Laboratory	Erin Young et al
hCoV-19/USA/UT-UPHL-01398/2020	EPI_ISL_575050	4/4/20	Utah Public Health Laboratory	Utah Public Health Laboratory	Erin Young et al
hCoV-19/USA/UT-UPHL-01402/2020	EPI_ISL_575052	4/4/20	Utah Public Health Laboratory	Utah Public Health Laboratory	Erin Young et al
hCoV-19/USA/UT-UPHL-01405/2020	EPI_ISL_575053	4/3/20	Utah Public Health Laboratory	Utah Public Health Laboratory	Erin Young et al
hCoV-19/USA/UT-UPHL-01407/2020	EPI_ISL_575054	4/3/20	Utah Public Health Laboratory	Utah Public Health Laboratory	Erin Young et al
hCoV-19/USA/UT-UPHL-01408/2020	EPI_ISL_575055	4/3/20	Utah Public Health Laboratory	Utah Public Health Laboratory	Erin Young et al
hCoV-19/USA/UT-UPHL-01413/2020	EPI_ISL_560841	4/1/20	Utah Public Health Laboratory	Utah Public Health Laboratory	Erin Young et al
hCoV-19/USA/UT-UPHL-01415/2020	EPI_ISL_575057	4/1/20	Utah Public Health Laboratory	Utah Public Health Laboratory	Erin Young et al
hCoV-19/USA/UT-UPHL-01419/2020	EPI_ISL_575058	4/1/20	Utah Public Health Laboratory	Utah Public Health Laboratory	Erin Young et al
hCoV-19/USA/UT-UPHL-01421/2020	EPI_ISL_575059	4/1/20	Utah Public Health Laboratory	Utah Public Health Laboratory	Erin Young et al
hCoV-19/USA/UT-UPHL-01423/2020	EPI_ISL_575060	4/3/20	Utah Public Health Laboratory	Utah Public Health Laboratory	Erin Young et al
hCoV-19/USA/UT-UPHL-01636/2020	EPI_ISL_575062	4/8/20	Utah Public Health Laboratory	Utah Public Health Laboratory	Erin Young et al
hCoV-19/USA/UT-UPHL-01637/2020	EPI_ISL_575063	4/7/20	Utah Public Health Laboratory	Utah Public Health Laboratory	Erin Young et al
hCoV-19/USA/UT-UPHL-01638/2020	EPI_ISL_575064	4/7/20	Utah Public Health Laboratory	Utah Public Health Laboratory	Erin Young et al
hCoV-19/USA/UT-UPHL-01640/2020	EPI_ISL_575065	4/7/20	Utah Public Health Laboratory	Utah Public Health Laboratory	Erin Young et al
hCoV-19/USA/UT-UPHL-01643/2020	EPI_ISL_575067	4/7/20	Utah Public Health Laboratory	Utah Public Health Laboratory	Erin Young et al
hCoV-19/USA/UT-UPHL-01644/2020	EPI_ISL_575068	4/7/20	Utah Public Health Laboratory	Utah Public Health Laboratory	Erin Young et al
hCoV-19/USA/UT-UPHL-01645/2020	EPI_ISL_575069	4/7/20	Utah Public Health Laboratory	Utah Public Health Laboratory	Erin Young et al
hCoV-19/USA/UT-UPHL-01649/2020	EPI_ISL_560851	4/7/20	Utah Public Health Laboratory	Utah Public Health Laboratory	Erin Young et al
hCoV-19/USA/UT-UPHL-01650/2020	EPI_ISL_560852	4/8/20	Utah Public Health Laboratory	Utah Public Health Laboratory	Erin Young et al
hCoV-19/USA/UT-UPHL-01651/2020	EPI_ISL_560853	4/8/20	Utah Public Health Laboratory	Utah Public Health Laboratory	Erin Young et al
hCoV-19/USA/UT-UPHL-01656/2020	EPI_ISL_560856	4/9/20	Utah Public Health Laboratory	Utah Public Health Laboratory	Erin Young et al
hCoV-19/USA/UT-UPHL-01657/2020	EPI_ISL_560857	4/7/20	Utah Public Health Laboratory	Utah Public Health Laboratory	Erin Young et al
hCoV-19/USA/UT-UPHL-01658/2020	EPI_ISL_560858	4/8/20	Utah Public Health Laboratory	Utah Public Health Laboratory	Erin Young et al
hCoV-19/USA/UT-UPHL-01660/2020	EPI_ISL_560860	4/8/20	Utah Public Health Laboratory	Utah Public Health Laboratory	Erin Young et al
hCoV-19/USA/UT-UPHL-01661/2020	EPI_ISL_575070	4/8/20	Utah Public Health Laboratory	Utah Public Health Laboratory	Erin Young et al
hCoV-19/USA/UT-UPHL-01664/2020	EPI_ISL_575071	4/8/20	Utah Public Health Laboratory	Utah Public Health Laboratory	Erin Young et al
hCoV-19/USA/UT-UPHL-01959/2020	EPI_ISL_575243	4/15/20	Utah Public Health Laboratory	Utah Public Health Laboratory	Erin Young et al
hCoV-19/USA/UT-UPHL-01963/2020	EPI_ISL_575245	4/15/20	Utah Public Health Laboratory	Utah Public Health Laboratory	Erin Young et al
hCoV-19/USA/UT-UPHL-02761/2020	EPI_ISL_575074	4/23/20	Utah Public Health Laboratory	Utah Public Health Laboratory	Erin Young et al
hCoV-19/USA/UT-UPHL-02763/2020	EPI_ISL_575075	4/26/20	Utah Public Health Laboratory	Utah Public Health Laboratory	Erin Young et al
hCoV-19/USA/UT-UPHL-02791/2020	EPI_ISL_575077	4/25/20	Utah Public Health Laboratory	Utah Public Health Laboratory	Erin Young et al
hCoV-19/USA/UT-UPHL-02799/2020	EPI_ISL_575078	4/25/20	Utah Public Health Laboratory	Utah Public Health Laboratory	Erin Young et al
hCoV-19/USA/UT-UPHL-02805/2020	EPI_ISL_575080	4/25/20	Utah Public Health Laboratory	Utah Public Health Laboratory	Erin Young et al
hCoV-19/USA/UT-UPHL-02807/2020	EPI_ISL_575081	4/23/20	Utah Public Health Laboratory	Utah Public Health Laboratory	Erin Young et al
hCoV-19/USA/UT-UPHL-02817/2020	EPI_ISL_575083	4/24/20	Utah Public Health Laboratory	Utah Public Health Laboratory	Erin Young et al
hCoV-19/USA/UT-UPHL-02819/2020	EPI_ISL_575084	4/26/20	Utah Public Health Laboratory	Utah Public Health Laboratory	Erin Young et al
hCoV-19/USA/UT-UPHL-02822/2020	EPI_ISL_575085	4/25/20	Utah Public Health Laboratory	Utah Public Health Laboratory	Erin Young et al
hCoV-19/USA/UT-UPHL-02824/2020	EPI_ISL_575086	4/25/20	Utah Public Health Laboratory	Utah Public Health Laboratory	Erin Young et al
hCoV-19/USA/UT-UPHL-02827/2020	EPI_ISL_575087	4/26/20	Utah Public Health Laboratory	Utah Public Health Laboratory	Erin Young et al
hCoV-19/USA/UT-UPHL-02828/2020	EPI_ISL_575088	4/24/20	Utah Public Health Laboratory	Utah Public Health Laboratory	Erin Young et al
hCoV-19/USA/UT-UPHL-02829/2020	EPI_ISL_575089	4/24/20	Utah Public Health Laboratory	Utah Public Health Laboratory	Erin Young et al
hCoV-19/USA/UT-UPHL-02830/2020	EPI_ISL_575090	4/26/20	Utah Public Health Laboratory	Utah Public Health Laboratory	Erin Young et al
hCoV-19/USA/UT-UPHL-02831/2020	EPI_ISL_575091	4/24/20	Utah Public Health Laboratory	Utah Public Health Laboratory	Erin Young et al
hCoV-19/USA/UT-UPHL-02832/2020	EPI_ISL_575092	4/23/20	Utah Public Health Laboratory	Utah Public Health Laboratory	Erin Young et al
hCoV-19/USA/UT-UPHL-02833/2020	EPI_ISL_575093	4/25/20	Utah Public Health Laboratory	Utah Public Health Laboratory	Erin Young et al
hCoV-19/USA/UT-UPHL-03046/2020	EPI_ISL_560897	5/2/20	Utah Public Health Laboratory	Utah Public Health Laboratory	Erin Young et al
hCoV-19/USA/UT-UPHL-03057/2020	EPI_ISL_560903	5/1/20	Utah Public Health Laboratory	Utah Public Health Laboratory	Erin Young et al
hCoV-19/USA/UT-UPHL-03064/2020	EPI_ISL_560899	5/2/20	Utah Public Health Laboratory	Utah Public Health Laboratory	Erin Young et al
hCoV-19/USA/UT-UPHL-03068/2020	EPI_ISL_560907	5/4/20	Utah Public Health Laboratory	Utah Public Health Laboratory	Erin Young et al
hCoV-19/USA/UT-UPHL-03071/2020	EPI_ISL_560908	5/4/20	Utah Public Health Laboratory	Utah Public Health Laboratory	Erin Young et al
hCoV-19/USA/UT-UPHL-03073/2020	EPI_ISL_560911	5/4/20	Utah Public Health Laboratory	Utah Public Health Laboratory	Erin Young et al
hCoV-19/USA/UT-UPHL-03074/2020	EPI_ISL_560912	5/4/20	Utah Public Health Laboratory	Utah Public Health Laboratory	Erin Young et al
hCoV-19/USA/UT-UPHL-03076/2020	EPI_ISL_560914	5/4/20	Utah Public Health Laboratory	Utah Public Health Laboratory	Erin Young et al
hCoV-19/USA/UT-UPHL-03078/2020	EPI_ISL_560913	5/4/20	Utah Public Health Laboratory	Utah Public Health Laboratory	Erin Young et al
hCoV-19/USA/UT-UPHL-03079/2020	EPI_ISL_560916	5/4/20	Utah Public Health Laboratory	Utah Public Health Laboratory	Erin Young et al
hCoV-19/USA/UT-UPHL-03080/2020	EPI_ISL_560917	5/4/20	Utah Public Health Laboratory	Utah Public Health Laboratory	Erin Young et al
hCoV-19/USA/UT-UPHL-03087/2020	EPI_ISL_560918	5/4/20	Utah Public Health Laboratory	Utah Public Health Laboratory	Erin Young et al
hCoV-19/USA/UT-UPHL-03101/2020	EPI_ISL_575251	5/4/20	Utah Public Health Laboratory	Utah Public Health Laboratory	Erin Young et al
hCoV-19/USA/UT-UPHL-03105/2020	EPI_ISL_575254	5/5/20	Utah Public Health Laboratory	Utah Public Health Laboratory	Erin Young et al
hCoV-19/USA/UT-UPHL-03107/2020	EPI_ISL_575256	5/4/20	Utah Public Health Laboratory	Utah Public Health Laboratory	Erin Young et al
hCoV-19/USA/UT-UPHL-03123/2020	EPI_ISL_575260	5/6/20	Utah Public Health Laboratory	Utah Public Health Laboratory	Erin Young et al
hCoV-19/USA/UT-UPHL-03196/2020	EPI_ISL_575263	5/6/20	Utah Public Health Laboratory	Utah Public Health Laboratory	Erin Young et al
hCoV-19/USA/UT-UPHL-03255/2020	EPI_ISL_575271	5/8/20	Utah Public Health Laboratory	Utah Public Health Laboratory	Erin Young et al
hCoV-19/USA/UT-UPHL-03273/2020	EPI_ISL_575274	5/8/20	Utah Public Health Laboratory	Utah Public Health Laboratory	Erin Young et al
hCoV-19/USA/UT-UPHL-03295/2020	EPI_ISL_575279	5/9/20	Utah Public Health Laboratory	Utah Public Health Laboratory	Erin Young et al
hCoV-19/USA/UT-UPHL-03307/2020	EPI_ISL_575280	5/9/20	Utah Public Health Laboratory	Utah Public Health Laboratory	Erin Young et al
hCoV-19/USA/UT-UPHL-03746/2020	EPI_ISL_575099	4/6/20	Utah Public Health Laboratory	Utah Public Health Laboratory	Erin Young et al
hCoV-19/USA/UT-UPHL-03749/2020	EPI_ISL_575100	4/3/20	Utah Public Health Laboratory	Utah Public Health Laboratory	Erin Young et al
hCoV-19/USA/UT-UPHL-03750/2020	EPI_ISL_575101	4/3/20	Utah Public Health Laboratory	Utah Public Health Laboratory	Erin Young et al
hCoV-19/USA/UT-UPHL-03751/2020	EPI_ISL_575102	4/3/20	Utah Public Health Laboratory	Utah Public Health Laboratory	Erin Young et al
hCoV-19/USA/UT-UPHL-03754/2020	EPI_ISL_575104	4/2/20	Utah Public Health Laboratory	Utah Public Health Laboratory	Erin Young et al
hCoV-19/USA/UT-UPHL-03756/2020	EPI_ISL_575106	3/31/20	Utah Public Health Laboratory	Utah Public Health Laboratory	Erin Young et al
hCoV-19/USA/UT-UPHL-03757/2020	EPI_ISL_575107	4/1/20	Utah Public Health Laboratory	Utah Public Health Laboratory	Erin Young et al
hCoV-19/USA/UT-UPHL-03758/2020	EPI_ISL_575108	4/1/20	Utah Public Health Laboratory	Utah Public Health Laboratory	Erin Young et al
hCoV-19/USA/UT-UPHL-03760/2020	EPI_ISL_575109	4/5/20	Utah Public Health Laboratory	Utah Public Health Laboratory	Erin Young et al
hCoV-19/USA/UT-UPHL-03761/2020	EPI_ISL_575110	4/5/20	Utah Public Health Laboratory	Utah Public Health Laboratory	Erin Young et al
hCoV-19/USA/UT-UPHL-03764/2020	EPI_ISL_575112	4/4/20	Utah Public Health Laboratory	Utah Public Health Laboratory	Erin Young et al
hCoV-19/USA/UT-UPHL-03770/2020	EPI_ISL_575114	4/5/20	Utah Public Health Laboratory	Utah Public Health Laboratory	Erin Young et al
hCoV-19/USA/UT-UPHL-03789/2020	EPI_ISL_560920	4/3/20	Utah Public Health Laboratory	Utah Public Health Laboratory	Erin Young et al
hCoV-19/USA/UT-UPHL-03791/2020	EPI_ISL_560921	4/3/20	Utah Public Health Laboratory	Utah Public Health Laboratory	Erin Young et al
hCoV-19/USA/UT-UPHL-03793/2020	EPI_ISL_560922	4/3/20	Utah Public Health Laboratory	Utah Public Health Laboratory	Erin Young et al
hCoV-19/USA/UT-UPHL-03795/2020	EPI_ISL_560923	4/4/20	Utah Public Health Laboratory	Utah Public Health Laboratory	Erin Young et al
hCoV-19/USA/UT-UPHL-03797/2020	EPI_ISL_560924	4/4/20	Utah Public Health Laboratory	Utah Public Health Laboratory	Erin Young et al
hCoV-19/USA/UT-UPHL-03803/2020	EPI_ISL_560842	4/4/20	Utah Public Health Laboratory	Utah Public Health Laboratory	Erin Young et al
hCoV-19/USA/UT-UPHL-03805/2020	EPI_ISL_560843	4/3/20	Utah Public Health Laboratory	Utah Public Health Laboratory	Erin Young et al
hCoV-19/USA/UT-UPHL-03830/2020	EPI_ISL_560845	4/3/20	Utah Public Health Laboratory	Utah Public Health Laboratory	Erin Young et al
hCoV-19/USA/UT-UPHL-03843/2020	EPI_ISL_560861	4/1/20	Utah Public Health Laboratory	Utah Public Health Laboratory	Erin Young et al
hCoV-19/USA/UT-UPHL-03915/2020	EPI_ISL_575115	4/13/20	Utah Public Health Laboratory	Utah Public Health Laboratory	Erin Young et al
hCoV-19/USA/UT-UPHL-03938/2020	EPI_ISL_560844	4/3/20	Utah Public Health Laboratory	Utah Public Health Laboratory	Erin Young et al
hCoV-19/USA/UT-UPHL-04008/2020	EPI_ISL_575287	5/11/20	Utah Public Health Laboratory	Utah Public Health Laboratory	Erin Young et al
hCoV-19/USA/UT-UPHL-04230/2020	EPI_ISL_575119	5/15/20	Utah Public Health Laboratory	Utah Public Health Laboratory	Erin Young et al
hCoV-19/USA/UT-UPHL-04230_2/2020	EPI_ISL_591281	5/15/20	Utah Public Health Laboratory	Utah Public Health Laboratory	Erin Young et al
hCoV-19/USA/UT-UPHL-04235/2020	EPI_ISL_575122	5/15/20	Utah Public Health Laboratory	Utah Public Health Laboratory	Erin Young et al
hCoV-19/USA/UT-UPHL-04235_2/2020	EPI_ISL_591284	5/15/20	Utah Public Health Laboratory	Utah Public Health Laboratory	Erin Young et al
hCoV-19/USA/UT-UPHL-04236/2020	EPI_ISL_575123	5/15/20	Utah Public Health Laboratory	Utah Public Health Laboratory	Erin Young et al
hCoV-19/USA/UT-UPHL-04236_2/2020	EPI_ISL_591285	5/15/20	Utah Public Health Laboratory	Utah Public Health Laboratory	Erin Young et al
hCoV-19/USA/UT-UPHL-04262/2020	EPI_ISL_575125	5/15/20	Utah Public Health Laboratory	Utah Public Health Laboratory	Erin Young et al
hCoV-19/USA/UT-UPHL-04262_2/2020	EPI_ISL_591287	5/15/20	Utah Public Health Laboratory	Utah Public Health Laboratory	Erin Young et al
hCoV-19/USA/UT-UPHL-04265/2020	EPI_ISL_575126	5/15/20	Utah Public Health Laboratory	Utah Public Health Laboratory	Erin Young et al
hCoV-19/USA/UT-UPHL-04265_2/2020	EPI_ISL_591288	5/15/20	Utah Public Health Laboratory	Utah Public Health Laboratory	Erin Young et al
hCoV-19/USA/UT-UPHL-04282/2020	EPI_ISL_575127	5/14/20	Utah Public Health Laboratory	Utah Public Health Laboratory	Erin Young et al
hCoV-19/USA/UT-UPHL-04282_2/2020	EPI_ISL_591289	5/14/20	Utah Public Health Laboratory	Utah Public Health Laboratory	Erin Young et al
hCoV-19/USA/UT-UPHL-04287/2020	EPI_ISL_575129	5/14/20	Utah Public Health Laboratory	Utah Public Health Laboratory	Erin Young et al
hCoV-19/USA/UT-UPHL-04287_2/2020	EPI_ISL_591290	5/14/20	Utah Public Health Laboratory	Utah Public Health Laboratory	Erin Young et al
hCoV-19/USA/UT-UPHL-04289/2020	EPI_ISL_575130	5/14/20	Utah Public Health Laboratory	Utah Public Health Laboratory	Erin Young et al
hCoV-19/USA/UT-UPHL-04289_2/2020	EPI_ISL_591291	5/14/20	Utah Public Health Laboratory	Utah Public Health Laboratory	Erin Young et al
hCoV-19/USA/UT-UPHL-04290/2020	EPI_ISL_575131	5/14/20	Utah Public Health Laboratory	Utah Public Health Laboratory	Erin Young et al
hCoV-19/USA/UT-UPHL-04290_2/2020	EPI_ISL_591292	5/14/20	Utah Public Health Laboratory	Utah Public Health Laboratory	Erin Young et al
hCoV-19/USA/UT-UPHL-04297/2020	EPI_ISL_575132	5/14/20	Utah Public Health Laboratory	Utah Public Health Laboratory	Erin Young et al
hCoV-19/USA/UT-UPHL-04297_2/2020	EPI_ISL_591293	5/14/20	Utah Public Health Laboratory	Utah Public Health Laboratory	Erin Young et al
hCoV-19/USA/UT-UPHL-04306/2020	EPI_ISL_575136	5/15/20	Utah Public Health Laboratory	Utah Public Health Laboratory	Erin Young et al
hCoV-19/USA/UT-UPHL-04306_2/2020	EPI_ISL_591297	5/15/20	Utah Public Health Laboratory	Utah Public Health Laboratory	Erin Young et al
hCoV-19/USA/UT-UPHL-04307/2020	EPI_ISL_575137	5/15/20	Utah Public Health Laboratory	Utah Public Health Laboratory	Erin Young et al
hCoV-19/USA/UT-UPHL-04307_2/2020	EPI_ISL_591298	5/15/20	Utah Public Health Laboratory	Utah Public Health Laboratory	Erin Young et al
hCoV-19/USA/UT-UPHL-04309/2020	EPI_ISL_575139	5/15/20	Utah Public Health Laboratory	Utah Public Health Laboratory	Erin Young et al
hCoV-19/USA/UT-UPHL-04309_2/2020	EPI_ISL_591300	5/15/20	Utah Public Health Laboratory	Utah Public Health Laboratory	Erin Young et al
hCoV-19/USA/UT-UPHL-04311/2020	EPI_ISL_575141	5/15/20	Utah Public Health Laboratory	Utah Public Health Laboratory	Erin Young et al
hCoV-19/USA/UT-UPHL-04311_2/2020	EPI_ISL_591302	5/15/20	Utah Public Health Laboratory	Utah Public Health Laboratory	Erin Young et al
hCoV-19/USA/UT-UPHL-04312/2020	EPI_ISL_575142	5/15/20	Utah Public Health Laboratory	Utah Public Health Laboratory	Erin Young et al
hCoV-19/USA/UT-UPHL-04312_2/2020	EPI_ISL_591303	5/15/20	Utah Public Health Laboratory	Utah Public Health Laboratory	Erin Young et al
hCoV-19/USA/UT-UPHL-04313/2020	EPI_ISL_575143	5/15/20	Utah Public Health Laboratory	Utah Public Health Laboratory	Erin Young et al
hCoV-19/USA/UT-UPHL-04313_2/2020	EPI_ISL_591304	5/15/20	Utah Public Health Laboratory	Utah Public Health Laboratory	Erin Young et al
hCoV-19/USA/UT-UPHL-04314/2020	EPI_ISL_575144	5/15/20	Utah Public Health Laboratory	Utah Public Health Laboratory	Erin Young et al
hCoV-19/USA/UT-UPHL-04314_2/2020	EPI_ISL_591305	5/15/20	Utah Public Health Laboratory	Utah Public Health Laboratory	Erin Young et al
hCoV-19/USA/UT-UPHL-04315/2020	EPI_ISL_575145	5/17/20	Utah Public Health Laboratory	Utah Public Health Laboratory	Erin Young et al
hCoV-19/USA/UT-UPHL-04315_2/2020	EPI_ISL_591306	5/17/20	Utah Public Health Laboratory	Utah Public Health Laboratory	Erin Young et al
hCoV-19/USA/UT-UPHL-04318/2020	EPI_ISL_575147	5/18/20	Utah Public Health Laboratory	Utah Public Health Laboratory	Erin Young et al
hCoV-19/USA/UT-UPHL-04318_2/2020	EPI_ISL_591308	5/18/20	Utah Public Health Laboratory	Utah Public Health Laboratory	Erin Young et al
hCoV-19/USA/UT-UPHL-04319/2020	EPI_ISL_575148	5/16/20	Utah Public Health Laboratory	Utah Public Health Laboratory	Erin Young et al
hCoV-19/USA/UT-UPHL-04319_2/2020	EPI_ISL_591309	5/16/20	Utah Public Health Laboratory	Utah Public Health Laboratory	Erin Young et al
hCoV-19/USA/UT-UPHL-04341/2020	EPI_ISL_575154	5/18/20	Utah Public Health Laboratory	Utah Public Health Laboratory	Erin Young et al
hCoV-19/USA/UT-UPHL-04341_2/2020	EPI_ISL_591315	5/18/20	Utah Public Health Laboratory	Utah Public Health Laboratory	Erin Young et al
hCoV-19/USA/UT-UPHL-04426/2020	EPI_ISL_560838	5/19/20	Utah Public Health Laboratory	Utah Public Health Laboratory	Erin Young et al
hCoV-19/USA/UT-UPHL-04427/2020	EPI_ISL_560837	5/18/20	Utah Public Health Laboratory	Utah Public Health Laboratory	Erin Young et al
hCoV-19/USA/UT-UPHL-04428/2020	EPI_ISL_560840	5/18/20	Utah Public Health Laboratory	Utah Public Health Laboratory	Erin Young et al
hCoV-19/USA/UT-UPHL-04472/2020	EPI_ISL_525339	5/20/20	Utah Public Health Laboratory	Utah Public Health Laboratory	Erin Young et al
hCoV-19/USA/UT-UPHL-04476/2020	EPI_ISL_525342	5/20/20	Utah Public Health Laboratory	Utah Public Health Laboratory	Erin Young et al
hCoV-19/USA/UT-UPHL-04478/2020	EPI_ISL_525343	5/21/20	Utah Public Health Laboratory	Utah Public Health Laboratory	Erin Young et al
hCoV-19/USA/UT-UPHL-04483/2020	EPI_ISL_525344	5/20/20	Utah Public Health Laboratory	Utah Public Health Laboratory	Erin Young et al
hCoV-19/USA/UT-UPHL-04485/2020	EPI_ISL_525345	5/20/20	Utah Public Health Laboratory	Utah Public Health Laboratory	Erin Young et al
hCoV-19/USA/UT-UPHL-04487/2020	EPI_ISL_525346	5/20/20	Utah Public Health Laboratory	Utah Public Health Laboratory	Erin Young et al
hCoV-19/USA/UT-UPHL-04526/2020	EPI_ISL_575156	5/22/20	Utah Public Health Laboratory	Utah Public Health Laboratory	Erin Young et al
hCoV-19/USA/UT-UPHL-04528/2020	EPI_ISL_575157	5/21/20	Utah Public Health Laboratory	Utah Public Health Laboratory	Erin Young et al
hCoV-19/USA/UT-UPHL-04529/2020	EPI_ISL_575158	5/22/20	Utah Public Health Laboratory	Utah Public Health Laboratory	Erin Young et al
hCoV-19/USA/UT-UPHL-04534/2020	EPI_ISL_575160	5/22/20	Utah Public Health Laboratory	Utah Public Health Laboratory	Erin Young et al
hCoV-19/USA/UT-UPHL-04535/2020	EPI_ISL_575161	5/22/20	Utah Public Health Laboratory	Utah Public Health Laboratory	Erin Young et al
hCoV-19/USA/UT-UPHL-04536/2020	EPI_ISL_575162	5/22/20	Utah Public Health Laboratory	Utah Public Health Laboratory	Erin Young et al
hCoV-19/USA/UT-UPHL-04539/2020	EPI_ISL_575163	5/22/20	Utah Public Health Laboratory	Utah Public Health Laboratory	Erin Young et al
hCoV-19/USA/UT-UPHL-04540/2020	EPI_ISL_575164	5/23/20	Utah Public Health Laboratory	Utah Public Health Laboratory	Erin Young et al
hCoV-19/USA/UT-UPHL-04541/2020	EPI_ISL_575165	5/23/20	Utah Public Health Laboratory	Utah Public Health Laboratory	Erin Young et al
hCoV-19/USA/UT-UPHL-04840/2020	EPI_ISL_575166	5/22/20	Utah Public Health Laboratory	Utah Public Health Laboratory	Erin Young et al
hCoV-19/USA/UT-UPHL-04841/2020	EPI_ISL_575167	5/22/20	Utah Public Health Laboratory	Utah Public Health Laboratory	Erin Young et al
hCoV-19/USA/UT-UPHL-04843/2020	EPI_ISL_575168	5/22/20	Utah Public Health Laboratory	Utah Public Health Laboratory	Erin Young et al
hCoV-19/USA/UT-UPHL-04849/2020	EPI_ISL_575173	5/24/20	Utah Public Health Laboratory	Utah Public Health Laboratory	Erin Young et al
hCoV-19/USA/UT-UPHL-04851/2020	EPI_ISL_575174	5/23/20	Utah Public Health Laboratory	Utah Public Health Laboratory	Erin Young et al
hCoV-19/USA/UT-UPHL-04852/2020	EPI_ISL_575175	5/22/20	Utah Public Health Laboratory	Utah Public Health Laboratory	Erin Young et al
hCoV-19/USA/UT-UPHL-04856/2020	EPI_ISL_575177	5/23/20	Utah Public Health Laboratory	Utah Public Health Laboratory	Erin Young et al
hCoV-19/USA/UT-UPHL-04857/2020	EPI_ISL_575178	5/23/20	Utah Public Health Laboratory	Utah Public Health Laboratory	Erin Young et al
hCoV-19/USA/UT-UPHL-04858/2020	EPI_ISL_575179	5/23/20	Utah Public Health Laboratory	Utah Public Health Laboratory	Erin Young et al
hCoV-19/USA/UT-UPHL-04859/2020	EPI_ISL_575180	5/23/20	Utah Public Health Laboratory	Utah Public Health Laboratory	Erin Young et al
hCoV-19/USA/UT-UPHL-04861/2020	EPI_ISL_575181	5/23/20	Utah Public Health Laboratory	Utah Public Health Laboratory	Erin Young et al
hCoV-19/USA/UT-UPHL-04862/2020	EPI_ISL_575182	5/23/20	Utah Public Health Laboratory	Utah Public Health Laboratory	Erin Young et al
hCoV-19/USA/UT-UPHL-04865/2020	EPI_ISL_575183	5/25/20	Utah Public Health Laboratory	Utah Public Health Laboratory	Erin Young et al
hCoV-19/USA/UT-UPHL-04869/2020	EPI_ISL_575185	5/26/20	Utah Public Health Laboratory	Utah Public Health Laboratory	Erin Young et al
hCoV-19/USA/UT-UPHL-04871/2020	EPI_ISL_575186	5/24/20	Utah Public Health Laboratory	Utah Public Health Laboratory	Erin Young et al
hCoV-19/USA/UT-UPHL-04886/2020	EPI_ISL_575187	5/26/20	Utah Public Health Laboratory	Utah Public Health Laboratory	Erin Young et al
hCoV-19/USA/UT-UPHL-04887/2020	EPI_ISL_575188	5/26/20	Utah Public Health Laboratory	Utah Public Health Laboratory	Erin Young et al
hCoV-19/USA/UT-UPHL-04888/2020	EPI_ISL_575189	5/26/20	Utah Public Health Laboratory	Utah Public Health Laboratory	Erin Young et al
hCoV-19/USA/UT-UPHL-04891/2020	EPI_ISL_575190	5/26/20	Utah Public Health Laboratory	Utah Public Health Laboratory	Erin Young et al
hCoV-19/USA/UT-UPHL-04895/2020	EPI_ISL_575191	5/26/20	Utah Public Health Laboratory	Utah Public Health Laboratory	Erin Young et al
hCoV-19/USA/UT-UPHL-04898/2020	EPI_ISL_575192	5/25/20	Utah Public Health Laboratory	Utah Public Health Laboratory	Erin Young et al
hCoV-19/USA/UT-UPHL-04900/2020	EPI_ISL_575193	5/26/20	Utah Public Health Laboratory	Utah Public Health Laboratory	Erin Young et al
hCoV-19/USA/UT-UPHL-04902/2020	EPI_ISL_575194	5/26/20	Utah Public Health Laboratory	Utah Public Health Laboratory	Erin Young et al
hCoV-19/USA/UT-UPHL-04904/2020	EPI_ISL_575196	5/26/20	Utah Public Health Laboratory	Utah Public Health Laboratory	Erin Young et al
hCoV-19/USA/UT-UPHL-04906/2020	EPI_ISL_575197	5/26/20	Utah Public Health Laboratory	Utah Public Health Laboratory	Erin Young et al
hCoV-19/USA/UT-UPHL-04907/2020	EPI_ISL_575198	5/26/20	Utah Public Health Laboratory	Utah Public Health Laboratory	Erin Young et al
hCoV-19/USA/UT-UPHL-04909/2020	EPI_ISL_575199	5/26/20	Utah Public Health Laboratory	Utah Public Health Laboratory	Erin Young et al
hCoV-19/USA/UT-UPHL-04910/2020	EPI_ISL_575200	5/26/20	Utah Public Health Laboratory	Utah Public Health Laboratory	Erin Young et al
hCoV-19/USA/UT-UPHL-04918/2020	EPI_ISL_575203	5/26/20	Utah Public Health Laboratory	Utah Public Health Laboratory	Erin Young et al
hCoV-19/USA/UT-UPHL-04919/2020	EPI_ISL_575204	5/26/20	Utah Public Health Laboratory	Utah Public Health Laboratory	Erin Young et al
hCoV-19/USA/UT-UPHL-04921/2020	EPI_ISL_575206	5/26/20	Utah Public Health Laboratory	Utah Public Health Laboratory	Erin Young et al
hCoV-19/USA/UT-UPHL-04923/2020	EPI_ISL_575207	5/26/20	Utah Public Health Laboratory	Utah Public Health Laboratory	Erin Young et al
hCoV-19/USA/UT-UPHL-05172/2020	EPI_ISL_560862	5/30/20	Utah Public Health Laboratory	Utah Public Health Laboratory	Erin Young et al
hCoV-19/USA/UT-UPHL-05175/2020	EPI_ISL_560863	5/30/20	Utah Public Health Laboratory	Utah Public Health Laboratory	Erin Young et al
hCoV-19/USA/UT-UPHL-05195/2020	EPI_ISL_560864	5/30/20	Utah Public Health Laboratory	Utah Public Health Laboratory	Erin Young et al
hCoV-19/USA/UT-UPHL-05209/2020	EPI_ISL_560865	5/30/20	Utah Public Health Laboratory	Utah Public Health Laboratory	Erin Young et al
hCoV-19/USA/UT-UPHL-05231/2020	EPI_ISL_560866	5/31/20	Utah Public Health Laboratory	Utah Public Health Laboratory	Erin Young et al
hCoV-19/USA/UT-UPHL-05255/2020	EPI_ISL_560868	7/5/20	Utah Public Health Laboratory	Utah Public Health Laboratory	Erin Young et al
hCoV-19/USA/UT-UPHL-05273/2020	EPI_ISL_560869	5/30/20	Utah Public Health Laboratory	Utah Public Health Laboratory	Erin Young et al
hCoV-19/USA/UT-UPHL-05304/2020	EPI_ISL_560870	6/2/20	Utah Public Health Laboratory	Utah Public Health Laboratory	Erin Young et al
hCoV-19/USA/UT-UPHL-05313/2020	EPI_ISL_560871	5/31/20	Utah Public Health Laboratory	Utah Public Health Laboratory	Erin Young et al
hCoV-19/USA/UT-UPHL-05364/2020	EPI_ISL_560872	5/30/20	Utah Public Health Laboratory	Utah Public Health Laboratory	Erin Young et al
hCoV-19/USA/UT-UPHL-05395/2020	EPI_ISL_560873	7/10/20	Utah Public Health Laboratory	Utah Public Health Laboratory	Erin Young et al
hCoV-19/USA/UT-UPHL-05403/2020	EPI_ISL_560874	5/30/20	Utah Public Health Laboratory	Utah Public Health Laboratory	Erin Young et al
hCoV-19/USA/UT-UPHL-05411/2020	EPI_ISL_560875	5/30/20	Utah Public Health Laboratory	Utah Public Health Laboratory	Erin Young et al
hCoV-19/USA/UT-UPHL-05416/2020	EPI_ISL_560876	5/30/20	Utah Public Health Laboratory	Utah Public Health Laboratory	Erin Young et al
hCoV-19/USA/UT-UPHL-05424/2020	EPI_ISL_560877	5/30/20	Utah Public Health Laboratory	Utah Public Health Laboratory	Erin Young et al
hCoV-19/USA/UT-UPHL-05426/2020	EPI_ISL_560878	5/31/20	Utah Public Health Laboratory	Utah Public Health Laboratory	Erin Young et al
hCoV-19/USA/UT-UPHL-05430/2020	EPI_ISL_560879	6/2/20	Utah Public Health Laboratory	Utah Public Health Laboratory	Erin Young et al
hCoV-19/USA/UT-UPHL-05443/2020	EPI_ISL_560880	6/2/20	Utah Public Health Laboratory	Utah Public Health Laboratory	Erin Young et al
hCoV-19/USA/UT-UPHL-05479/2020	EPI_ISL_560882	5/30/20	Utah Public Health Laboratory	Utah Public Health Laboratory	Erin Young et al
hCoV-19/USA/UT-UPHL-05496/2020	EPI_ISL_575208	5/29/20	Utah Public Health Laboratory	Utah Public Health Laboratory	Erin Young et al
hCoV-19/USA/UT-UPHL-05500/2020	EPI_ISL_575209	5/30/20	Utah Public Health Laboratory	Utah Public Health Laboratory	Erin Young et al
hCoV-19/USA/UT-UPHL-05516/2020	EPI_ISL_560884	5/29/20	Utah Public Health Laboratory	Utah Public Health Laboratory	Erin Young et al
hCoV-19/USA/UT-UPHL-05518/2020	EPI_ISL_575210	6/1/20	Utah Public Health Laboratory	Utah Public Health Laboratory	Erin Young et al
hCoV-19/USA/UT-UPHL-05520/2020	EPI_ISL_575211	6/1/20	Utah Public Health Laboratory	Utah Public Health Laboratory	Erin Young et al
hCoV-19/USA/UT-UPHL-05531/2020	EPI_ISL_560886	6/1/20	Utah Public Health Laboratory	Utah Public Health Laboratory	Erin Young et al
hCoV-19/USA/UT-UPHL-05532/2020	EPI_ISL_560887	6/1/20	Utah Public Health Laboratory	Utah Public Health Laboratory	Erin Young et al
hCoV-19/USA/UT-UPHL-05535/2020	EPI_ISL_575213	6/1/20	Utah Public Health Laboratory	Utah Public Health Laboratory	Erin Young et al
hCoV-19/USA/UT-UPHL-05537/2020	EPI_ISL_560888	6/1/20	Utah Public Health Laboratory	Utah Public Health Laboratory	Erin Young et al
hCoV-19/USA/UT-UPHL-05540/2020	EPI_ISL_575214	6/2/20	Utah Public Health Laboratory	Utah Public Health Laboratory	Erin Young et al
hCoV-19/USA/UT-UPHL-05542/2020	EPI_ISL_575215	6/2/20	Utah Public Health Laboratory	Utah Public Health Laboratory	Erin Young et al
hCoV-19/USA/UT-UPHL-05549/2020	EPI_ISL_560889	6/2/20	Utah Public Health Laboratory	Utah Public Health Laboratory	Erin Young et al
hCoV-19/USA/UT-UPHL-05554/2020	EPI_ISL_560890	6/2/20	Utah Public Health Laboratory	Utah Public Health Laboratory	Erin Young et al
hCoV-19/USA/UT-UPHL-05557/2020	EPI_ISL_575221	6/2/20	Utah Public Health Laboratory	Utah Public Health Laboratory	Erin Young et al
hCoV-19/USA/UT-UPHL-05559/2020	EPI_ISL_575222	6/2/20	Utah Public Health Laboratory	Utah Public Health Laboratory	Erin Young et al
hCoV-19/USA/UT-UPHL-05560/2020	EPI_ISL_575223	6/2/20	Utah Public Health Laboratory	Utah Public Health Laboratory	Erin Young et al
hCoV-19/USA/UT-UPHL-05569/2020	EPI_ISL_575225	6/2/20	Utah Public Health Laboratory	Utah Public Health Laboratory	Erin Young et al
hCoV-19/USA/UT-UPHL-05571/2020	EPI_ISL_560891	6/1/20	Utah Public Health Laboratory	Utah Public Health Laboratory	Erin Young et al
hCoV-19/USA/UT-UPHL-05574/2020	EPI_ISL_575227	6/1/20	Utah Public Health Laboratory	Utah Public Health Laboratory	Erin Young et al
hCoV-19/USA/UT-UPHL-05575/2020	EPI_ISL_575228	6/1/20	Utah Public Health Laboratory	Utah Public Health Laboratory	Erin Young et al
hCoV-19/USA/UT-UPHL-05578/2020	EPI_ISL_560892	6/1/20	Utah Public Health Laboratory	Utah Public Health Laboratory	Erin Young et al
hCoV-19/USA/UT-UPHL-05579/2020	EPI_ISL_575229	6/1/20	Utah Public Health Laboratory	Utah Public Health Laboratory	Erin Young et al
hCoV-19/USA/UT-UPHL-05584/2020	EPI_ISL_575230	6/1/20	Utah Public Health Laboratory	Utah Public Health Laboratory	Erin Young et al
hCoV-19/USA/UT-UPHL-05585/2020	EPI_ISL_575231	6/1/20	Utah Public Health Laboratory	Utah Public Health Laboratory	Erin Young et al
hCoV-19/USA/UT-UPHL-05586/2020	EPI_ISL_575232	6/1/20	Utah Public Health Laboratory	Utah Public Health Laboratory	Erin Young et al
hCoV-19/USA/UT-UPHL-05587/2020	EPI_ISL_575233	6/1/20	Utah Public Health Laboratory	Utah Public Health Laboratory	Erin Young et al
hCoV-19/USA/UT-UPHL-05588/2020	EPI_ISL_575234	6/1/20	Utah Public Health Laboratory	Utah Public Health Laboratory	Erin Young et al
hCoV-19/USA/UT-UPHL-05590/2020	EPI_ISL_575236	6/1/20	Utah Public Health Laboratory	Utah Public Health Laboratory	Erin Young et al
hCoV-19/USA/UT-UPHL-05591/2020	EPI_ISL_575237	6/1/20	Utah Public Health Laboratory	Utah Public Health Laboratory	Erin Young et al
hCoV-19/USA/UT-UPHL-05592/2020	EPI_ISL_560893	6/1/20	Utah Public Health Laboratory	Utah Public Health Laboratory	Erin Young et al
hCoV-19/USA/UT-UPHL-05593/2020	EPI_ISL_560894	6/1/20	Utah Public Health Laboratory	Utah Public Health Laboratory	Erin Young et al
hCoV-19/USA/UT-UPHL-08760/2020	EPI_ISL_525347	8/13/20	Utah Public Health Laboratory	Utah Public Health Laboratory	Erin Young et al
hCoV-19/USA/UT-UPHL-08762/2020	EPI_ISL_525348	8/14/20	Utah Public Health Laboratory	Utah Public Health Laboratory	Erin Young et al
hCoV-19/USA/UT-UPHL-08764/2020	EPI_ISL_525350	8/13/20	Utah Public Health Laboratory	Utah Public Health Laboratory	Erin Young et al
hCoV-19/USA/UT-UPHL-08765/2020	EPI_ISL_525351	8/13/20	Utah Public Health Laboratory	Utah Public Health Laboratory	Erin Young et al
hCoV-19/USA/UT-UPHL-2008769/2020	EPI_ISL_524802	6/1/20	Utah Public Health Laboratory	Utah Public Health Laboratory	Erin L. Young et al
hCoV-19/USA/UT-UPHL-2008770/2020	EPI_ISL_524803	6/1/20	Utah Public Health Laboratory	Utah Public Health Laboratory	Erin L. Young et al
hCoV-19/USA/UT-UPHL-2008771/2020	EPI_ISL_524804	6/1/20	Utah Public Health Laboratory	Utah Public Health Laboratory	Erin L. Young et al
hCoV-19/USA/UT-UPHL-2008772/2020	EPI_ISL_524805	5/30/20	Utah Public Health Laboratory	Utah Public Health Laboratory	Erin L. Young et al
hCoV-19/USA/UT-UPHL-2008774/2020	EPI_ISL_524806	6/1/20	Utah Public Health Laboratory	Utah Public Health Laboratory	Erin L. Young et al
hCoV-19/USA/UT-UPHL-2008775/2020	EPI_ISL_524807	5/20/20	Utah Public Health Laboratory	Utah Public Health Laboratory	Erin L. Young et al
hCoV-19/USA/UT-UPHL-2008777/2020	EPI_ISL_524808	6/1/20	Utah Public Health Laboratory	Utah Public Health Laboratory	Erin L. Young et al
hCoV-19/USA/UT-UPHL-2008778/2020	EPI_ISL_524809	5/29/20	Utah Public Health Laboratory	Utah Public Health Laboratory	Erin L. Young et al
hCoV-19/USA/UT-UPHL-2008779/2020	EPI_ISL_524810	6/1/20	Utah Public Health Laboratory	Utah Public Health Laboratory	Erin L. Young et al
hCoV-19/USA/UT-UPHL-2008783/2020	EPI_ISL_524811	6/1/20	Utah Public Health Laboratory	Utah Public Health Laboratory	Erin L. Young et al
hCoV-19/USA/UT-UPHL-2008785/2020	EPI_ISL_524812	6/1/20	Utah Public Health Laboratory	Utah Public Health Laboratory	Erin L. Young et al
hCoV-19/USA/UT-UPHL-2008786/2020	EPI_ISL_524813	5/23/20	Utah Public Health Laboratory	Utah Public Health Laboratory	Erin L. Young et al
hCoV-19/USA/UT-UPHL-2008787/2020	EPI_ISL_524814	5/22/20	Utah Public Health Laboratory	Utah Public Health Laboratory	Erin L. Young et al
hCoV-19/USA/UT-UPHL-2008788/2020	EPI_ISL_524815	5/29/20	Utah Public Health Laboratory	Utah Public Health Laboratory	Erin L. Young et al
hCoV-19/USA/UT-UPHL-2008789/2020	EPI_ISL_524816	5/29/20	Utah Public Health Laboratory	Utah Public Health Laboratory	Erin L. Young et al
hCoV-19/USA/UT-UPHL-2008790/2020	EPI_ISL_524817	5/23/20	Utah Public Health Laboratory	Utah Public Health Laboratory	Erin L. Young et al
hCoV-19/USA/UT-UPHL-2008791/2020	EPI_ISL_524818	5/22/20	Utah Public Health Laboratory	Utah Public Health Laboratory	Erin L. Young et al
hCoV-19/USA/UT-UPHL-2008792/2020	EPI_ISL_524819	5/17/20	Utah Public Health Laboratory	Utah Public Health Laboratory	Erin L. Young et al
hCoV-19/USA/UT-UPHL-2008793/2020	EPI_ISL_524820	5/27/20	Utah Public Health Laboratory	Utah Public Health Laboratory	Erin L. Young et al
hCoV-19/USA/UT-UPHL-2008794/2020	EPI_ISL_524821	5/23/20	Utah Public Health Laboratory	Utah Public Health Laboratory	Erin L. Young et al
hCoV-19/USA/UT-UPHL-2008795/2020	EPI_ISL_524822	5/22/20	Utah Public Health Laboratory	Utah Public Health Laboratory	Erin L. Young et al
hCoV-19/USA/UT-UPHL-2008796/2020	EPI_ISL_524823	5/22/20	Utah Public Health Laboratory	Utah Public Health Laboratory	Erin L. Young et al
hCoV-19/USA/UT-UPHL-2008798/2020	EPI_ISL_524824	5/27/20	Utah Public Health Laboratory	Utah Public Health Laboratory	Erin L. Young et al
hCoV-19/USA/UT-UPHL-2008799/2020	EPI_ISL_524825	5/25/20	Utah Public Health Laboratory	Utah Public Health Laboratory	Erin L. Young et al
hCoV-19/USA/UT-UPHL-2008800/2020	EPI_ISL_524826	5/29/20	Utah Public Health Laboratory	Utah Public Health Laboratory	Erin L. Young et al
hCoV-19/USA/UT-UPHL-2008801/2020	EPI_ISL_524827	5/29/20	Utah Public Health Laboratory	Utah Public Health Laboratory	Erin L. Young et al
hCoV-19/USA/UT-UPHL-2008802/2020	EPI_ISL_524828	5/26/20	Utah Public Health Laboratory	Utah Public Health Laboratory	Erin L. Young et al
hCoV-19/USA/UT-UPHL-2008803/2020	EPI_ISL_524829	5/29/20	Utah Public Health Laboratory	Utah Public Health Laboratory	Erin L. Young et al
hCoV-19/USA/UT-UPHL-2008804/2020	EPI_ISL_524830	5/31/20	Utah Public Health Laboratory	Utah Public Health Laboratory	Erin L. Young et al
hCoV-19/USA/UT-UPHL-2008805/2020	EPI_ISL_524831	5/29/20	Utah Public Health Laboratory	Utah Public Health Laboratory	Erin L. Young et al
hCoV-19/USA/UT-UPHL-2008806/2020	EPI_ISL_524832	5/29/20	Utah Public Health Laboratory	Utah Public Health Laboratory	Erin L. Young et al
hCoV-19/USA/UT-UPHL-2008807/2020	EPI_ISL_524833	5/26/20	Utah Public Health Laboratory	Utah Public Health Laboratory	Erin L. Young et al
hCoV-19/USA/UT-UPHL-2008808/2020	EPI_ISL_524834	5/23/20	Utah Public Health Laboratory	Utah Public Health Laboratory	Erin L. Young et al
hCoV-19/USA/UT-UPHL-2008809/2020	EPI_ISL_524835	5/23/20	Utah Public Health Laboratory	Utah Public Health Laboratory	Erin L. Young et al
hCoV-19/USA/UT-UPHL-2008810/2020	EPI_ISL_524836	5/29/20	Utah Public Health Laboratory	Utah Public Health Laboratory	Erin L. Young et al
hCoV-19/USA/UT-UPHL-2008812/2020	EPI_ISL_524837	5/29/20	Utah Public Health Laboratory	Utah Public Health Laboratory	Erin L. Young et al
hCoV-19/USA/UT-UPHL-2008813/2020	EPI_ISL_524838	5/29/20	Utah Public Health Laboratory	Utah Public Health Laboratory	Erin L. Young et al
hCoV-19/USA/UT-UPHL-2008816/2020	EPI_ISL_524840	5/29/20	Utah Public Health Laboratory	Utah Public Health Laboratory	Erin L. Young et al
hCoV-19/USA/UT-UPHL-2008818/2020	EPI_ISL_524841	6/1/20	Utah Public Health Laboratory	Utah Public Health Laboratory	Erin L. Young et al
hCoV-19/USA/UT-UPHL-2008821/2020	EPI_ISL_524842	5/29/20	Utah Public Health Laboratory	Utah Public Health Laboratory	Erin L. Young et al
hCoV-19/USA/UT-UPHL-2008822/2020	EPI_ISL_524843	5/29/20	Utah Public Health Laboratory	Utah Public Health Laboratory	Erin L. Young et al
hCoV-19/USA/UT-UPHL-2008823/2020	EPI_ISL_524844	5/29/20	Utah Public Health Laboratory	Utah Public Health Laboratory	Erin L. Young et al
hCoV-19/USA/UT-UPHL-2008824/2020	EPI_ISL_524845	5/29/20	Utah Public Health Laboratory	Utah Public Health Laboratory	Erin L. Young et al
hCoV-19/USA/UT-UPHL-2008825/2020	EPI_ISL_524846	5/29/20	Utah Public Health Laboratory	Utah Public Health Laboratory	Erin L. Young et al
hCoV-19/USA/UT-UPHL-2008827/2020	EPI_ISL_524847	5/29/20	Utah Public Health Laboratory	Utah Public Health Laboratory	Erin L. Young et al
hCoV-19/USA/UT-UPHL-2008828/2020	EPI_ISL_524848	5/29/20	Utah Public Health Laboratory	Utah Public Health Laboratory	Erin L. Young et al
hCoV-19/USA/UT-UPHL-2008829/2020	EPI_ISL_524849	5/29/20	Utah Public Health Laboratory	Utah Public Health Laboratory	Erin L. Young et al
hCoV-19/USA/UT-UPHL-2008830/2020	EPI_ISL_524850	5/22/20	Utah Public Health Laboratory	Utah Public Health Laboratory	Erin L. Young et al
hCoV-19/USA/UT-UPHL-2008831/2020	EPI_ISL_524851	5/23/20	Utah Public Health Laboratory	Utah Public Health Laboratory	Erin L. Young et al
hCoV-19/USA/UT-UPHL-2008832/2020	EPI_ISL_524852	6/1/20	Utah Public Health Laboratory	Utah Public Health Laboratory	Erin L. Young et al
hCoV-19/USA/UT-UPHL-2008833/2020	EPI_ISL_524853	6/1/20	Utah Public Health Laboratory	Utah Public Health Laboratory	Erin L. Young et al
hCoV-19/USA/UT-UPHL-2008835/2020	EPI_ISL_524854	5/31/20	Utah Public Health Laboratory	Utah Public Health Laboratory	Erin L. Young et al
hCoV-19/USA/UT-UPHL-2008836/2020	EPI_ISL_524855	6/1/20	Utah Public Health Laboratory	Utah Public Health Laboratory	Erin L. Young et al
hCoV-19/USA/UT-UPHL-2008837/2020	EPI_ISL_524856	5/29/20	Utah Public Health Laboratory	Utah Public Health Laboratory	Erin L. Young et al
hCoV-19/USA/UT-UPHL-2008839/2020	EPI_ISL_524857	5/29/20	Utah Public Health Laboratory	Utah Public Health Laboratory	Erin L. Young et al
hCoV-19/USA/UT-UPHL-2008841/2020	EPI_ISL_524858	5/22/20	Utah Public Health Laboratory	Utah Public Health Laboratory	Erin L. Young et al
hCoV-19/USA/UT-UPHL-2008842/2020	EPI_ISL_524859	5/24/20	Utah Public Health Laboratory	Utah Public Health Laboratory	Erin L. Young et al
hCoV-19/USA/UT-UPHL-2008843/2020	EPI_ISL_524860	6/1/20	Utah Public Health Laboratory	Utah Public Health Laboratory	Erin L. Young et al
hCoV-19/USA/UT-UPHL-2008844/2020	EPI_ISL_524861	6/1/20	Utah Public Health Laboratory	Utah Public Health Laboratory	Erin L. Young et al
hCoV-19/USA/UT-UPHL-2008845/2020	EPI_ISL_524862	6/1/20	Utah Public Health Laboratory	Utah Public Health Laboratory	Erin L. Young et al
hCoV-19/USA/UT-UPHL-2008846/2020	EPI_ISL_524863	6/1/20	Utah Public Health Laboratory	Utah Public Health Laboratory	Erin L. Young et al
hCoV-19/USA/UT-UPHL-2008847/2020	EPI_ISL_524864	6/1/20	Utah Public Health Laboratory	Utah Public Health Laboratory	Erin L. Young et al
hCoV-19/USA/UT-UPHL-2008851/2020	EPI_ISL_524867	6/1/20	Utah Public Health Laboratory	Utah Public Health Laboratory	Erin L. Young et al
hCoV-19/USA/UT-UPHL-2008852/2020	EPI_ISL_524868	5/22/20	Utah Public Health Laboratory	Utah Public Health Laboratory	Erin L. Young et al
hCoV-19/USA/UT-UPHL-2008853/2020	EPI_ISL_524869	5/23/20	Utah Public Health Laboratory	Utah Public Health Laboratory	Erin L. Young et al
hCoV-19/USA/UT-UPHL-2008854/2020	EPI_ISL_524870	6/1/20	Utah Public Health Laboratory	Utah Public Health Laboratory	Erin L. Young et al
hCoV-19/USA/UT-UPHL-2008855/2020	EPI_ISL_524871	6/1/20	Utah Public Health Laboratory	Utah Public Health Laboratory	Erin L. Young et al
hCoV-19/USA/UT-UPHL-2008856/2020	EPI_ISL_524872	6/1/20	Utah Public Health Laboratory	Utah Public Health Laboratory	Erin L. Young et al
hCoV-19/USA/UT-UPHL-2008857/2020	EPI_ISL_524975	5/24/20	Utah Public Health Laboratory	Utah Public Health Laboratory	Erin L. Young et al
hCoV-19/USA/UT-UPHL-2008858/2020	EPI_ISL_524976	5/26/20	Utah Public Health Laboratory	Utah Public Health Laboratory	Erin L. Young et al
hCoV-19/USA/UT-UPHL-2008859/2020	EPI_ISL_524977	5/27/20	Utah Public Health Laboratory	Utah Public Health Laboratory	Erin L. Young et al
hCoV-19/USA/UT-UPHL-2008860/2020	EPI_ISL_524978	5/26/20	Utah Public Health Laboratory	Utah Public Health Laboratory	Erin L. Young et al
hCoV-19/USA/UT-UPHL-2008861/2020	EPI_ISL_524979	5/22/20	Utah Public Health Laboratory	Utah Public Health Laboratory	Erin L. Young et al
hCoV-19/USA/UT-UPHL-2008863/2020	EPI_ISL_524980	5/28/20	Utah Public Health Laboratory	Utah Public Health Laboratory	Erin L. Young et al
hCoV-19/USA/UT-UPHL-2008864/2020	EPI_ISL_524981	5/28/20	Utah Public Health Laboratory	Utah Public Health Laboratory	Erin L. Young et al
hCoV-19/USA/UT-UPHL-2008865/2020	EPI_ISL_524982	5/28/20	Utah Public Health Laboratory	Utah Public Health Laboratory	Erin L. Young et al
hCoV-19/USA/UT-UPHL-2008866/2020	EPI_ISL_524983	5/27/20	Utah Public Health Laboratory	Utah Public Health Laboratory	Erin L. Young et al
hCoV-19/USA/UT-UPHL-2008867/2020	EPI_ISL_524984	5/27/20	Utah Public Health Laboratory	Utah Public Health Laboratory	Erin L. Young et al
hCoV-19/USA/UT-UPHL-2008870/2020	EPI_ISL_524985	5/26/20	Utah Public Health Laboratory	Utah Public Health Laboratory	Erin L. Young et al
hCoV-19/USA/UT-UPHL-2008871/2020	EPI_ISL_524986	5/24/20	Utah Public Health Laboratory	Utah Public Health Laboratory	Erin L. Young et al
hCoV-19/USA/UT-UPHL-2008872/2020	EPI_ISL_524987	5/26/20	Utah Public Health Laboratory	Utah Public Health Laboratory	Erin L. Young et al
hCoV-19/USA/UT-UPHL-2008874/2020	EPI_ISL_524988	5/28/20	Utah Public Health Laboratory	Utah Public Health Laboratory	Erin L. Young et al
hCoV-19/USA/UT-UPHL-2008875/2020	EPI_ISL_524989	5/28/20	Utah Public Health Laboratory	Utah Public Health Laboratory	Erin L. Young et al
hCoV-19/USA/UT-UPHL-2008876/2020	EPI_ISL_524990	5/28/20	Utah Public Health Laboratory	Utah Public Health Laboratory	Erin L. Young et al
hCoV-19/USA/UT-UPHL-2008877/2020	EPI_ISL_524991	5/26/20	Utah Public Health Laboratory	Utah Public Health Laboratory	Erin L. Young et al
hCoV-19/USA/UT-UPHL-2008878/2020	EPI_ISL_524992	5/26/20	Utah Public Health Laboratory	Utah Public Health Laboratory	Erin L. Young et al
hCoV-19/USA/UT-UPHL-2008879/2020	EPI_ISL_524993	5/12/20	Utah Public Health Laboratory	Utah Public Health Laboratory	Erin L. Young et al
hCoV-19/USA/UT-UPHL-2008880/2020	EPI_ISL_524994	5/26/20	Utah Public Health Laboratory	Utah Public Health Laboratory	Erin L. Young et al
hCoV-19/USA/UT-UPHL-2008881/2020	EPI_ISL_524995	5/22/20	Utah Public Health Laboratory	Utah Public Health Laboratory	Erin L. Young et al
hCoV-19/USA/UT-UPHL-2008882/2020	EPI_ISL_524996	5/26/20	Utah Public Health Laboratory	Utah Public Health Laboratory	Erin L. Young et al
hCoV-19/USA/UT-UPHL-2008883/2020	EPI_ISL_524997	5/26/20	Utah Public Health Laboratory	Utah Public Health Laboratory	Erin L. Young et al
hCoV-19/USA/UT-UPHL-2008884/2020	EPI_ISL_524998	5/28/20	Utah Public Health Laboratory	Utah Public Health Laboratory	Erin L. Young et al
hCoV-19/USA/UT-UPHL-2008885/2020	EPI_ISL_524999	5/27/20	Utah Public Health Laboratory	Utah Public Health Laboratory	Erin L. Young et al
hCoV-19/USA/UT-UPHL-2008886/2020	EPI_ISL_525000	5/28/20	Utah Public Health Laboratory	Utah Public Health Laboratory	Erin L. Young et al
hCoV-19/USA/UT-UPHL-2008887/2020	EPI_ISL_525001	5/28/20	Utah Public Health Laboratory	Utah Public Health Laboratory	Erin L. Young et al
hCoV-19/USA/UT-UPHL-2008888/2020	EPI_ISL_525002	5/26/20	Utah Public Health Laboratory	Utah Public Health Laboratory	Erin L. Young et al
hCoV-19/USA/UT-UPHL-2008889/2020	EPI_ISL_525003	5/22/20	Utah Public Health Laboratory	Utah Public Health Laboratory	Erin L. Young et al
hCoV-19/USA/UT-UPHL-2008890/2020	EPI_ISL_525004	5/22/20	Utah Public Health Laboratory	Utah Public Health Laboratory	Erin L. Young et al
hCoV-19/USA/UT-UPHL-2008892/2020	EPI_ISL_525006	5/24/20	Utah Public Health Laboratory	Utah Public Health Laboratory	Erin L. Young et al
hCoV-19/USA/UT-UPHL-2008894/2020	EPI_ISL_525008	5/22/20	Utah Public Health Laboratory	Utah Public Health Laboratory	Erin L. Young et al
hCoV-19/USA/UT-UPHL-2008895/2020	EPI_ISL_525009	5/28/20	Utah Public Health Laboratory	Utah Public Health Laboratory	Erin L. Young et al
hCoV-19/USA/UT-UPHL-2008896/2020	EPI_ISL_525010	5/26/20	Utah Public Health Laboratory	Utah Public Health Laboratory	Erin L. Young et al
hCoV-19/USA/UT-UPHL-2008897/2020	EPI_ISL_525011	5/28/20	Utah Public Health Laboratory	Utah Public Health Laboratory	Erin L. Young et al
hCoV-19/USA/UT-UPHL-2008898/2020	EPI_ISL_525012	5/28/20	Utah Public Health Laboratory	Utah Public Health Laboratory	Erin L. Young et al
hCoV-19/USA/UT-UPHL-2008900/2020	EPI_ISL_525013	5/22/20	Utah Public Health Laboratory	Utah Public Health Laboratory	Erin L. Young et al
hCoV-19/USA/UT-UPHL-2008901/2020	EPI_ISL_525014	5/26/20	Utah Public Health Laboratory	Utah Public Health Laboratory	Erin L. Young et al
hCoV-19/USA/UT-UPHL-2008904/2020	EPI_ISL_525015	5/26/20	Utah Public Health Laboratory	Utah Public Health Laboratory	Erin L. Young et al
hCoV-19/USA/UT-UPHL-2008906/2020	EPI_ISL_525016	5/28/20	Utah Public Health Laboratory	Utah Public Health Laboratory	Erin L. Young et al
hCoV-19/USA/UT-UPHL-2008907/2020	EPI_ISL_525017	5/28/20	Utah Public Health Laboratory	Utah Public Health Laboratory	Erin L. Young et al
hCoV-19/USA/UT-UPHL-2008908/2020	EPI_ISL_525018	5/28/20	Utah Public Health Laboratory	Utah Public Health Laboratory	Erin L. Young et al
hCoV-19/USA/UT-UPHL-2008909/2020	EPI_ISL_525019	5/28/20	Utah Public Health Laboratory	Utah Public Health Laboratory	Erin L. Young et al
hCoV-19/USA/UT-UPHL-2008914/2020	EPI_ISL_525020	5/26/20	Utah Public Health Laboratory	Utah Public Health Laboratory	Erin L. Young et al
hCoV-19/USA/UT-UPHL-2008915/2020	EPI_ISL_525021	5/18/20	Utah Public Health Laboratory	Utah Public Health Laboratory	Erin L. Young et al
hCoV-19/USA/UT-UPHL-2008916/2020	EPI_ISL_525022	5/28/20	Utah Public Health Laboratory	Utah Public Health Laboratory	Erin L. Young et al
hCoV-19/USA/UT-UPHL-2008917/2020	EPI_ISL_525023	5/28/20	Utah Public Health Laboratory	Utah Public Health Laboratory	Erin L. Young et al
hCoV-19/USA/UT-UPHL-2008918/2020	EPI_ISL_525024	5/28/20	Utah Public Health Laboratory	Utah Public Health Laboratory	Erin L. Young et al
hCoV-19/USA/UT-UPHL-2008919/2020	EPI_ISL_525025	5/28/20	Utah Public Health Laboratory	Utah Public Health Laboratory	Erin L. Young et al
hCoV-19/USA/UT-UPHL-2008920/2020	EPI_ISL_525026	5/26/20	Utah Public Health Laboratory	Utah Public Health Laboratory	Erin L. Young et al
hCoV-19/USA/UT-UPHL-2008921/2020	EPI_ISL_525027	5/23/20	Utah Public Health Laboratory	Utah Public Health Laboratory	Erin L. Young et al
hCoV-19/USA/UT-UPHL-2008922/2020	EPI_ISL_525028	5/27/20	Utah Public Health Laboratory	Utah Public Health Laboratory	Erin L. Young et al
hCoV-19/USA/UT-UPHL-2008923/2020	EPI_ISL_525029	5/26/20	Utah Public Health Laboratory	Utah Public Health Laboratory	Erin L. Young et al
hCoV-19/USA/UT-UPHL-2008924/2020	EPI_ISL_525030	5/26/20	Utah Public Health Laboratory	Utah Public Health Laboratory	Erin L. Young et al
hCoV-19/USA/UT-UPHL-2008925/2020	EPI_ISL_525031	5/27/20	Utah Public Health Laboratory	Utah Public Health Laboratory	Erin L. Young et al
hCoV-19/USA/UT-UPHL-2008927/2020	EPI_ISL_525032	5/27/20	Utah Public Health Laboratory	Utah Public Health Laboratory	Erin L. Young et al
hCoV-19/USA/UT-UPHL-2008928/2020	EPI_ISL_525033	5/28/20	Utah Public Health Laboratory	Utah Public Health Laboratory	Erin L. Young et al
hCoV-19/USA/UT-UPHL-2008929/2020	EPI_ISL_525034	5/28/20	Utah Public Health Laboratory	Utah Public Health Laboratory	Erin L. Young et al
hCoV-19/USA/UT-UPHL-2008930/2020	EPI_ISL_525035	5/28/20	Utah Public Health Laboratory	Utah Public Health Laboratory	Erin L. Young et al
hCoV-19/USA/UT-UPHL-2008931/2020	EPI_ISL_525036	5/28/20	Utah Public Health Laboratory	Utah Public Health Laboratory	Erin L. Young et al
hCoV-19/USA/UT-UPHL-2008932/2020	EPI_ISL_525037	5/22/20	Utah Public Health Laboratory	Utah Public Health Laboratory	Erin L. Young et al
hCoV-19/USA/UT-UPHL-2008933/2020	EPI_ISL_525038	5/24/20	Utah Public Health Laboratory	Utah Public Health Laboratory	Erin L. Young et al
hCoV-19/USA/UT-UPHL-2008935/2020	EPI_ISL_525040	5/22/20	Utah Public Health Laboratory	Utah Public Health Laboratory	Erin L. Young et al
hCoV-19/USA/UT-UPHL-2008936/2020	EPI_ISL_525041	5/26/20	Utah Public Health Laboratory	Utah Public Health Laboratory	Erin L. Young et al
hCoV-19/USA/UT-UPHL-2008937/2020	EPI_ISL_525042	5/27/20	Utah Public Health Laboratory	Utah Public Health Laboratory	Erin L. Young et al
hCoV-19/USA/UT-UPHL-2008938/2020	EPI_ISL_525043	5/28/20	Utah Public Health Laboratory	Utah Public Health Laboratory	Erin L. Young et al
hCoV-19/USA/UT-UPHL-2008939/2020	EPI_ISL_525044	5/28/20	Utah Public Health Laboratory	Utah Public Health Laboratory	Erin L. Young et al
hCoV-19/USA/UT-UPHL-2008941/2020	EPI_ISL_525045	5/28/20	Utah Public Health Laboratory	Utah Public Health Laboratory	Erin L. Young et al
hCoV-19/USA/UT-UPHL-2008942/2020	EPI_ISL_525046	5/22/20	Utah Public Health Laboratory	Utah Public Health Laboratory	Erin L. Young et al
hCoV-19/USA/UT-UPHL-2008943/2020	EPI_ISL_525047	5/22/20	Utah Public Health Laboratory	Utah Public Health Laboratory	Erin L. Young et al
hCoV-19/USA/UT-UPHL-2008944/2020	EPI_ISL_525273	5/14/20	Utah Public Health Laboratory	Utah Public Health Laboratory	Erin L. Young et al
hCoV-19/USA/UT-UPHL-2008945/2020	EPI_ISL_525274	5/13/20	Utah Public Health Laboratory	Utah Public Health Laboratory	Erin L. Young et al
hCoV-19/USA/UT-UPHL-2008948/2020	EPI_ISL_525275	5/27/20	Utah Public Health Laboratory	Utah Public Health Laboratory	Erin L. Young et al
hCoV-19/USA/UT-UPHL-2008950/2020	EPI_ISL_525277	5/13/20	Utah Public Health Laboratory	Utah Public Health Laboratory	Erin L. Young et al
hCoV-19/USA/UT-UPHL-2008953/2020	EPI_ISL_525280	5/13/20	Utah Public Health Laboratory	Utah Public Health Laboratory	Erin L. Young et al
hCoV-19/USA/UT-UPHL-2008954/2020	EPI_ISL_525281	5/11/20	Utah Public Health Laboratory	Utah Public Health Laboratory	Erin L. Young et al
hCoV-19/USA/UT-UPHL-2008955/2020	EPI_ISL_525282	5/11/20	Utah Public Health Laboratory	Utah Public Health Laboratory	Erin L. Young et al
hCoV-19/USA/UT-UPHL-2008956/2020	EPI_ISL_525283	5/11/20	Utah Public Health Laboratory	Utah Public Health Laboratory	Erin L. Young et al
hCoV-19/USA/UT-UPHL-2008957/2020	EPI_ISL_525284	5/11/20	Utah Public Health Laboratory	Utah Public Health Laboratory	Erin L. Young et al
hCoV-19/USA/UT-UPHL-2008958/2020	EPI_ISL_525285	5/11/20	Utah Public Health Laboratory	Utah Public Health Laboratory	Erin L. Young et al
hCoV-19/USA/UT-UPHL-2008959/2020	EPI_ISL_525286	5/11/20	Utah Public Health Laboratory	Utah Public Health Laboratory	Erin L. Young et al
hCoV-19/USA/UT-UPHL-2008960/2020	EPI_ISL_525287	5/13/20	Utah Public Health Laboratory	Utah Public Health Laboratory	Erin L. Young et al
hCoV-19/USA/UT-UPHL-2008962/2020	EPI_ISL_525288	5/15/20	Utah Public Health Laboratory	Utah Public Health Laboratory	Erin L. Young et al
hCoV-19/USA/UT-UPHL-2008964/2020	EPI_ISL_525290	5/13/20	Utah Public Health Laboratory	Utah Public Health Laboratory	Erin L. Young et al
hCoV-19/USA/UT-UPHL-2008965/2020	EPI_ISL_525291	5/11/20	Utah Public Health Laboratory	Utah Public Health Laboratory	Erin L. Young et al
hCoV-19/USA/UT-UPHL-2008968/2020	EPI_ISL_525292	5/11/20	Utah Public Health Laboratory	Utah Public Health Laboratory	Erin L. Young et al
hCoV-19/USA/UT-UPHL-2008969/2020	EPI_ISL_525293	5/11/20	Utah Public Health Laboratory	Utah Public Health Laboratory	Erin L. Young et al
hCoV-19/USA/UT-UPHL-2008971/2020	EPI_ISL_525295	5/11/20	Utah Public Health Laboratory	Utah Public Health Laboratory	Erin L. Young et al
hCoV-19/USA/UT-UPHL-2008972/2020	EPI_ISL_525296	5/10/20	Utah Public Health Laboratory	Utah Public Health Laboratory	Erin L. Young et al
hCoV-19/USA/UT-UPHL-2008975/2020	EPI_ISL_525297	5/13/20	Utah Public Health Laboratory	Utah Public Health Laboratory	Erin L. Young et al
hCoV-19/USA/UT-UPHL-2008976/2020	EPI_ISL_525298	5/15/20	Utah Public Health Laboratory	Utah Public Health Laboratory	Erin L. Young et al
hCoV-19/USA/UT-UPHL-2008979/2020	EPI_ISL_525299	5/14/20	Utah Public Health Laboratory	Utah Public Health Laboratory	Erin L. Young et al
hCoV-19/USA/UT-UPHL-2008985/2020	EPI_ISL_525302	5/11/20	Utah Public Health Laboratory	Utah Public Health Laboratory	Erin L. Young et al
hCoV-19/USA/UT-UPHL-2008989/2020	EPI_ISL_525303	5/15/20	Utah Public Health Laboratory	Utah Public Health Laboratory	Erin L. Young et al
hCoV-19/USA/UT-UPHL-2008990/2020	EPI_ISL_525304	5/14/20	Utah Public Health Laboratory	Utah Public Health Laboratory	Erin L. Young et al
hCoV-19/USA/UT-UPHL-2008991/2020	EPI_ISL_525305	5/11/20	Utah Public Health Laboratory	Utah Public Health Laboratory	Erin L. Young et al
hCoV-19/USA/UT-UPHL-2008993/2020	EPI_ISL_525306	5/15/20	Utah Public Health Laboratory	Utah Public Health Laboratory	Erin L. Young et al
hCoV-19/USA/UT-UPHL-2008994/2020	EPI_ISL_525307	5/12/20	Utah Public Health Laboratory	Utah Public Health Laboratory	Erin L. Young et al
hCoV-19/USA/UT-UPHL-2008998/2020	EPI_ISL_525309	5/11/20	Utah Public Health Laboratory	Utah Public Health Laboratory	Erin L. Young et al
hCoV-19/USA/UT-UPHL-2008999/2020	EPI_ISL_525310	5/11/20	Utah Public Health Laboratory	Utah Public Health Laboratory	Erin L. Young et al
hCoV-19/USA/UT-UPHL-2009000/2020	EPI_ISL_525311	5/11/20	Utah Public Health Laboratory	Utah Public Health Laboratory	Erin L. Young et al
hCoV-19/USA/UT-UPHL-2009001/2020	EPI_ISL_525312	5/11/20	Utah Public Health Laboratory	Utah Public Health Laboratory	Erin L. Young et al
hCoV-19/USA/UT-UPHL-2009003/2020	EPI_ISL_525313	5/27/20	Utah Public Health Laboratory	Utah Public Health Laboratory	Erin L. Young et al
hCoV-19/USA/UT-UPHL-2009004/2020	EPI_ISL_525314	5/11/20	Utah Public Health Laboratory	Utah Public Health Laboratory	Erin L. Young et al
hCoV-19/USA/UT-UPHL-2009005/2020	EPI_ISL_525315	5/12/20	Utah Public Health Laboratory	Utah Public Health Laboratory	Erin L. Young et al
hCoV-19/USA/UT-UPHL-2009006/2020	EPI_ISL_525316	5/11/20	Utah Public Health Laboratory	Utah Public Health Laboratory	Erin L. Young et al
hCoV-19/USA/UT-UPHL-2009008/2020	EPI_ISL_525317	5/15/20	Utah Public Health Laboratory	Utah Public Health Laboratory	Erin L. Young et al
hCoV-19/USA/UT-UPHL-2009011/2020	EPI_ISL_525319	5/11/20	Utah Public Health Laboratory	Utah Public Health Laboratory	Erin L. Young et al
hCoV-19/USA/UT-UPHL-2009013/2020	EPI_ISL_525320	5/11/20	Utah Public Health Laboratory	Utah Public Health Laboratory	Erin L. Young et al
hCoV-19/USA/UT-UPHL-2009015/2020	EPI_ISL_525321	5/11/20	Utah Public Health Laboratory	Utah Public Health Laboratory	Erin L. Young et al
hCoV-19/USA/UT-UPHL-2009016/2020	EPI_ISL_525322	5/11/20	Utah Public Health Laboratory	Utah Public Health Laboratory	Erin L. Young et al
hCoV-19/USA/UT-UPHL-2009018/2020	EPI_ISL_525324	5/11/20	Utah Public Health Laboratory	Utah Public Health Laboratory	Erin L. Young et al
hCoV-19/USA/UT-UPHL-2009019/2020	EPI_ISL_525325	5/15/20	Utah Public Health Laboratory	Utah Public Health Laboratory	Erin L. Young et al
hCoV-19/USA/UT-UPHL-2009020/2020	EPI_ISL_525326	5/14/20	Utah Public Health Laboratory	Utah Public Health Laboratory	Erin L. Young et al
hCoV-19/USA/UT-UPHL-2009022/2020	EPI_ISL_525328	5/12/20	Utah Public Health Laboratory	Utah Public Health Laboratory	Erin L. Young et al
hCoV-19/USA/UT-UPHL-2009023/2020	EPI_ISL_525329	5/13/20	Utah Public Health Laboratory	Utah Public Health Laboratory	Erin L. Young et al
hCoV-19/USA/UT-UPHL-2009024/2020	EPI_ISL_525330	5/14/20	Utah Public Health Laboratory	Utah Public Health Laboratory	Erin L. Young et al
hCoV-19/USA/UT-UPHL-2009025/2020	EPI_ISL_525331	5/27/20	Utah Public Health Laboratory	Utah Public Health Laboratory	Erin L. Young et al
hCoV-19/USA/UT-UPHL-2009027/2020	EPI_ISL_525332	5/11/20	Utah Public Health Laboratory	Utah Public Health Laboratory	Erin L. Young et al
hCoV-19/USA/UT-UPHL-2009028/2020	EPI_ISL_525333	5/11/20	Utah Public Health Laboratory	Utah Public Health Laboratory	Erin L. Young et al
hCoV-19/USA/UT-UPHL-2009029/2020	EPI_ISL_525334	5/11/20	Utah Public Health Laboratory	Utah Public Health Laboratory	Erin L. Young et al
hCoV-19/USA/UT-UPHL-2009030/2020	EPI_ISL_525335	5/11/20	Utah Public Health Laboratory	Utah Public Health Laboratory	Erin L. Young et al
hCoV-19/USA/UT-UPHL-2009032/2020	EPI_ISL_525048	5/14/20	Utah Public Health Laboratory	Utah Public Health Laboratory	Erin L. Young et al
hCoV-19/USA/UT-UPHL-2009033/2020	EPI_ISL_525049	5/13/20	Utah Public Health Laboratory	Utah Public Health Laboratory	Erin L. Young et al
hCoV-19/USA/UT-UPHL-2009036/2020	EPI_ISL_525051	5/14/20	Utah Public Health Laboratory	Utah Public Health Laboratory	Erin L. Young et al
hCoV-19/USA/UT-UPHL-2009037/2020	EPI_ISL_525052	5/11/20	Utah Public Health Laboratory	Utah Public Health Laboratory	Erin L. Young et al
hCoV-19/USA/UT-UPHL-2009038/2020	EPI_ISL_525053	5/13/20	Utah Public Health Laboratory	Utah Public Health Laboratory	Erin L. Young et al
hCoV-19/USA/UT-UPHL-2009039/2020	EPI_ISL_525054	5/11/20	Utah Public Health Laboratory	Utah Public Health Laboratory	Erin L. Young et al
hCoV-19/USA/UT-UPHL-2009042/2020	EPI_ISL_525056	5/15/20	Utah Public Health Laboratory	Utah Public Health Laboratory	Erin L. Young et al
hCoV-19/USA/UT-UPHL-2009044/2020	EPI_ISL_525058	5/13/20	Utah Public Health Laboratory	Utah Public Health Laboratory	Erin L. Young et al
hCoV-19/USA/UT-UPHL-2009046/2020	EPI_ISL_525060	5/12/20	Utah Public Health Laboratory	Utah Public Health Laboratory	Erin L. Young et al
hCoV-19/USA/UT-UPHL-2009047/2020	EPI_ISL_525061	5/13/20	Utah Public Health Laboratory	Utah Public Health Laboratory	Erin L. Young et al
hCoV-19/USA/UT-UPHL-2009048/2020	EPI_ISL_525062	5/11/20	Utah Public Health Laboratory	Utah Public Health Laboratory	Erin L. Young et al
hCoV-19/USA/UT-UPHL-2009049/2020	EPI_ISL_525063	5/14/20	Utah Public Health Laboratory	Utah Public Health Laboratory	Erin L. Young et al
hCoV-19/USA/UT-UPHL-2009050/2020	EPI_ISL_525064	5/12/20	Utah Public Health Laboratory	Utah Public Health Laboratory	Erin L. Young et al
hCoV-19/USA/UT-UPHL-2009051/2020	EPI_ISL_525065	5/11/20	Utah Public Health Laboratory	Utah Public Health Laboratory	Erin L. Young et al
hCoV-19/USA/UT-UPHL-2009053/2020	EPI_ISL_525067	5/15/20	Utah Public Health Laboratory	Utah Public Health Laboratory	Erin L. Young et al
hCoV-19/USA/UT-UPHL-2009056/2020	EPI_ISL_525068	5/11/20	Utah Public Health Laboratory	Utah Public Health Laboratory	Erin L. Young et al
hCoV-19/USA/UT-UPHL-2009058/2020	EPI_ISL_525070	5/11/20	Utah Public Health Laboratory	Utah Public Health Laboratory	Erin L. Young et al
hCoV-19/USA/UT-UPHL-2009060/2020	EPI_ISL_525071	5/14/20	Utah Public Health Laboratory	Utah Public Health Laboratory	Erin L. Young et al
hCoV-19/USA/UT-UPHL-2009061/2020	EPI_ISL_525072	5/12/20	Utah Public Health Laboratory	Utah Public Health Laboratory	Erin L. Young et al
hCoV-19/USA/UT-UPHL-2009063/2020	EPI_ISL_525073	5/12/20	Utah Public Health Laboratory	Utah Public Health Laboratory	Erin L. Young et al
hCoV-19/USA/UT-UPHL-2009064/2020	EPI_ISL_525074	5/14/20	Utah Public Health Laboratory	Utah Public Health Laboratory	Erin L. Young et al
hCoV-19/USA/UT-UPHL-2009068/2020	EPI_ISL_525076	5/11/20	Utah Public Health Laboratory	Utah Public Health Laboratory	Erin L. Young et al
hCoV-19/USA/UT-UPHL-2009069/2020	EPI_ISL_525077	5/11/20	Utah Public Health Laboratory	Utah Public Health Laboratory	Erin L. Young et al
hCoV-19/USA/UT-UPHL-2009070/2020	EPI_ISL_525078	5/11/20	Utah Public Health Laboratory	Utah Public Health Laboratory	Erin L. Young et al
hCoV-19/USA/UT-UPHL-2009071/2020	EPI_ISL_525079	5/14/20	Utah Public Health Laboratory	Utah Public Health Laboratory	Erin L. Young et al
hCoV-19/USA/UT-UPHL-2009072/2020	EPI_ISL_525080	5/13/20	Utah Public Health Laboratory	Utah Public Health Laboratory	Erin L. Young et al
hCoV-19/USA/UT-UPHL-2009073/2020	EPI_ISL_525081	5/12/20	Utah Public Health Laboratory	Utah Public Health Laboratory	Erin L. Young et al
hCoV-19/USA/UT-UPHL-2009074/2020	EPI_ISL_525082	5/12/20	Utah Public Health Laboratory	Utah Public Health Laboratory	Erin L. Young et al
hCoV-19/USA/UT-UPHL-2009075/2020	EPI_ISL_525083	5/13/20	Utah Public Health Laboratory	Utah Public Health Laboratory	Erin L. Young et al
hCoV-19/USA/UT-UPHL-2009079/2020	EPI_ISL_525086	5/13/20	Utah Public Health Laboratory	Utah Public Health Laboratory	Erin L. Young et al
hCoV-19/USA/UT-UPHL-2009080/2020	EPI_ISL_525087	5/14/20	Utah Public Health Laboratory	Utah Public Health Laboratory	Erin L. Young et al
hCoV-19/USA/UT-UPHL-2009081/2020	EPI_ISL_525088	5/11/20	Utah Public Health Laboratory	Utah Public Health Laboratory	Erin L. Young et al
hCoV-19/USA/UT-UPHL-2009082/2020	EPI_ISL_525089	5/13/20	Utah Public Health Laboratory	Utah Public Health Laboratory	Erin L. Young et al
hCoV-19/USA/UT-UPHL-2009083/2020	EPI_ISL_525090	5/15/20	Utah Public Health Laboratory	Utah Public Health Laboratory	Erin L. Young et al
hCoV-19/USA/UT-UPHL-2009084/2020	EPI_ISL_525091	5/15/20	Utah Public Health Laboratory	Utah Public Health Laboratory	Erin L. Young et al
hCoV-19/USA/UT-UPHL-2009085/2020	EPI_ISL_525092	5/15/20	Utah Public Health Laboratory	Utah Public Health Laboratory	Erin L. Young et al
hCoV-19/USA/UT-UPHL-2009086/2020	EPI_ISL_525093	5/12/20	Utah Public Health Laboratory	Utah Public Health Laboratory	Erin L. Young et al
hCoV-19/USA/UT-UPHL-2009088/2020	EPI_ISL_525094	5/12/20	Utah Public Health Laboratory	Utah Public Health Laboratory	Erin L. Young et al
hCoV-19/USA/UT-UPHL-2009089/2020	EPI_ISL_525095	5/13/20	Utah Public Health Laboratory	Utah Public Health Laboratory	Erin L. Young et al
hCoV-19/USA/UT-UPHL-2009091/2020	EPI_ISL_525096	5/14/20	Utah Public Health Laboratory	Utah Public Health Laboratory	Erin L. Young et al
hCoV-19/USA/UT-UPHL-2009092/2020	EPI_ISL_525097	5/11/20	Utah Public Health Laboratory	Utah Public Health Laboratory	Erin L. Young et al
hCoV-19/USA/UT-UPHL-2009093/2020	EPI_ISL_525098	5/14/20	Utah Public Health Laboratory	Utah Public Health Laboratory	Erin L. Young et al
hCoV-19/USA/UT-UPHL-2009095/2020	EPI_ISL_525099	5/13/20	Utah Public Health Laboratory	Utah Public Health Laboratory	Erin L. Young et al
hCoV-19/USA/UT-UPHL-2009096/2020	EPI_ISL_525100	5/15/20	Utah Public Health Laboratory	Utah Public Health Laboratory	Erin L. Young et al
hCoV-19/USA/UT-UPHL-2009099/2020	EPI_ISL_525101	5/11/20	Utah Public Health Laboratory	Utah Public Health Laboratory	Erin L. Young et al
hCoV-19/USA/UT-UPHL-2009101/2020	EPI_ISL_525102	5/11/20	Utah Public Health Laboratory	Utah Public Health Laboratory	Erin L. Young et al
hCoV-19/USA/UT-UPHL-2009102/2020	EPI_ISL_525103	5/11/20	Utah Public Health Laboratory	Utah Public Health Laboratory	Erin L. Young et al
hCoV-19/USA/UT-UPHL-2009103/2020	EPI_ISL_525104	5/11/20	Utah Public Health Laboratory	Utah Public Health Laboratory	Erin L. Young et al
hCoV-19/USA/UT-UPHL-2009104/2020	EPI_ISL_525105	5/14/20	Utah Public Health Laboratory	Utah Public Health Laboratory	Erin L. Young et al
hCoV-19/USA/UT-UPHL-2009105/2020	EPI_ISL_525106	5/12/20	Utah Public Health Laboratory	Utah Public Health Laboratory	Erin L. Young et al
hCoV-19/USA/UT-UPHL-2009107/2020	EPI_ISL_525107	5/13/20	Utah Public Health Laboratory	Utah Public Health Laboratory	Erin L. Young et al
hCoV-19/USA/UT-UPHL-2009108/2020	EPI_ISL_525108	5/13/20	Utah Public Health Laboratory	Utah Public Health Laboratory	Erin L. Young et al
hCoV-19/USA/UT-UPHL-2009109/2020	EPI_ISL_525109	5/11/20	Utah Public Health Laboratory	Utah Public Health Laboratory	Erin L. Young et al
hCoV-19/USA/UT-UPHL-2009110/2020	EPI_ISL_525110	5/11/20	Utah Public Health Laboratory	Utah Public Health Laboratory	Erin L. Young et al
hCoV-19/USA/UT-UPHL-2009113/2020	EPI_ISL_525112	5/11/20	Utah Public Health Laboratory	Utah Public Health Laboratory	Erin L. Young et al
hCoV-19/USA/UT-UPHL-2009114/2020	EPI_ISL_525113	5/11/20	Utah Public Health Laboratory	Utah Public Health Laboratory	Erin L. Young et al
hCoV-19/USA/UT-UPHL-2009115/2020	EPI_ISL_525114	5/14/20	Utah Public Health Laboratory	Utah Public Health Laboratory	Erin L. Young et al
hCoV-19/USA/UT-UPHL-2009116/2020	EPI_ISL_525115	5/12/20	Utah Public Health Laboratory	Utah Public Health Laboratory	Erin L. Young et al
hCoV-19/USA/UT-UPHL-2009117/2020	EPI_ISL_525116	5/12/20	Utah Public Health Laboratory	Utah Public Health Laboratory	Erin L. Young et al
hCoV-19/USA/UT-UPHL-2009119/2020	EPI_ISL_525117	5/13/20	Utah Public Health Laboratory	Utah Public Health Laboratory	Erin L. Young et al
hCoV-19/USA/UT-UPHL-2009120/2020	EPI_ISL_525119	5/31/20	Utah Public Health Laboratory	Utah Public Health Laboratory	Erin L. Young et al
hCoV-19/USA/UT-UPHL-2009121/2020	EPI_ISL_525120	5/31/20	Utah Public Health Laboratory	Utah Public Health Laboratory	Erin L. Young et al
hCoV-19/USA/UT-UPHL-2009122/2020	EPI_ISL_525121	5/22/20	Utah Public Health Laboratory	Utah Public Health Laboratory	Erin L. Young et al
hCoV-19/USA/UT-UPHL-2009124/2020	EPI_ISL_525122	5/18/20	Utah Public Health Laboratory	Utah Public Health Laboratory	Erin L. Young et al
hCoV-19/USA/UT-UPHL-2009126/2020	EPI_ISL_525123	5/22/20	Utah Public Health Laboratory	Utah Public Health Laboratory	Erin L. Young et al
hCoV-19/USA/UT-UPHL-2009129/2020	EPI_ISL_525124	5/30/20	Utah Public Health Laboratory	Utah Public Health Laboratory	Erin L. Young et al
hCoV-19/USA/UT-UPHL-2009130/2020	EPI_ISL_525125	5/30/20	Utah Public Health Laboratory	Utah Public Health Laboratory	Erin L. Young et al
hCoV-19/USA/UT-UPHL-2009131/2020	EPI_ISL_525126	5/31/20	Utah Public Health Laboratory	Utah Public Health Laboratory	Erin L. Young et al
hCoV-19/USA/UT-UPHL-2009133/2020	EPI_ISL_525128	5/27/20	Utah Public Health Laboratory	Utah Public Health Laboratory	Erin L. Young et al
hCoV-19/USA/UT-UPHL-2009134/2020	EPI_ISL_525129	5/22/20	Utah Public Health Laboratory	Utah Public Health Laboratory	Erin L. Young et al
hCoV-19/USA/UT-UPHL-2009136/2020	EPI_ISL_525131	5/23/20	Utah Public Health Laboratory	Utah Public Health Laboratory	Erin L. Young et al
hCoV-19/USA/UT-UPHL-2009137/2020	EPI_ISL_525132	5/27/20	Utah Public Health Laboratory	Utah Public Health Laboratory	Erin L. Young et al
hCoV-19/USA/UT-UPHL-2009139/2020	EPI_ISL_525133	5/27/20	Utah Public Health Laboratory	Utah Public Health Laboratory	Erin L. Young et al
hCoV-19/USA/UT-UPHL-2009140/2020	EPI_ISL_525134	5/30/20	Utah Public Health Laboratory	Utah Public Health Laboratory	Erin L. Young et al
hCoV-19/USA/UT-UPHL-2009143/2020	EPI_ISL_525136	5/31/20	Utah Public Health Laboratory	Utah Public Health Laboratory	Erin L. Young et al
hCoV-19/USA/UT-UPHL-2009145/2020	EPI_ISL_525137	5/22/20	Utah Public Health Laboratory	Utah Public Health Laboratory	Erin L. Young et al
hCoV-19/USA/UT-UPHL-2009148/2020	EPI_ISL_525138	5/27/20	Utah Public Health Laboratory	Utah Public Health Laboratory	Erin L. Young et al
hCoV-19/USA/UT-UPHL-2009150/2020	EPI_ISL_525140	5/28/20	Utah Public Health Laboratory	Utah Public Health Laboratory	Erin L. Young et al
hCoV-19/USA/UT-UPHL-2009151/2020	EPI_ISL_525141	5/30/20	Utah Public Health Laboratory	Utah Public Health Laboratory	Erin L. Young et al
hCoV-19/USA/UT-UPHL-2009153/2020	EPI_ISL_525143	5/30/20	Utah Public Health Laboratory	Utah Public Health Laboratory	Erin L. Young et al
hCoV-19/USA/UT-UPHL-2009154/2020	EPI_ISL_525144	5/30/20	Utah Public Health Laboratory	Utah Public Health Laboratory	Erin L. Young et al
hCoV-19/USA/UT-UPHL-2009156/2020	EPI_ISL_525146	5/22/20	Utah Public Health Laboratory	Utah Public Health Laboratory	Erin L. Young et al
hCoV-19/USA/UT-UPHL-2009157/2020	EPI_ISL_525147	5/28/20	Utah Public Health Laboratory	Utah Public Health Laboratory	Erin L. Young et al
hCoV-19/USA/UT-UPHL-2009159/2020	EPI_ISL_525148	5/23/20	Utah Public Health Laboratory	Utah Public Health Laboratory	Erin L. Young et al
hCoV-19/USA/UT-UPHL-2009160/2020	EPI_ISL_525149	5/23/20	Utah Public Health Laboratory	Utah Public Health Laboratory	Erin L. Young et al
hCoV-19/USA/UT-UPHL-2009162/2020	EPI_ISL_525150	5/26/20	Utah Public Health Laboratory	Utah Public Health Laboratory	Erin L. Young et al
hCoV-19/USA/UT-UPHL-2009163/2020	EPI_ISL_525151	5/28/20	Utah Public Health Laboratory	Utah Public Health Laboratory	Erin L. Young et al
hCoV-19/USA/UT-UPHL-2009165/2020	EPI_ISL_525152	5/30/20	Utah Public Health Laboratory	Utah Public Health Laboratory	Erin L. Young et al
hCoV-19/USA/UT-UPHL-2009166/2020	EPI_ISL_525153	5/27/20	Utah Public Health Laboratory	Utah Public Health Laboratory	Erin L. Young et al
hCoV-19/USA/UT-UPHL-2009168/2020	EPI_ISL_525154	5/22/20	Utah Public Health Laboratory	Utah Public Health Laboratory	Erin L. Young et al
hCoV-19/USA/UT-UPHL-2009169/2020	EPI_ISL_525155	5/27/20	Utah Public Health Laboratory	Utah Public Health Laboratory	Erin L. Young et al
hCoV-19/USA/UT-UPHL-2009171/2020	EPI_ISL_525157	5/28/20	Utah Public Health Laboratory	Utah Public Health Laboratory	Erin L. Young et al
hCoV-19/USA/UT-UPHL-2009172/2020	EPI_ISL_525158	5/30/20	Utah Public Health Laboratory	Utah Public Health Laboratory	Erin L. Young et al
hCoV-19/USA/UT-UPHL-2009173/2020	EPI_ISL_525159	5/30/20	Utah Public Health Laboratory	Utah Public Health Laboratory	Erin L. Young et al
hCoV-19/USA/UT-UPHL-2009174/2020	EPI_ISL_525160	5/30/20	Utah Public Health Laboratory	Utah Public Health Laboratory	Erin L. Young et al
hCoV-19/USA/UT-UPHL-2009175/2020	EPI_ISL_525161	5/30/20	Utah Public Health Laboratory	Utah Public Health Laboratory	Erin L. Young et al
hCoV-19/USA/UT-UPHL-2009176/2020	EPI_ISL_525162	5/27/20	Utah Public Health Laboratory	Utah Public Health Laboratory	Erin L. Young et al
hCoV-19/USA/UT-UPHL-2009177/2020	EPI_ISL_525163	5/26/20	Utah Public Health Laboratory	Utah Public Health Laboratory	Erin L. Young et al
hCoV-19/USA/UT-UPHL-2009178/2020	EPI_ISL_525164	5/28/20	Utah Public Health Laboratory	Utah Public Health Laboratory	Erin L. Young et al
hCoV-19/USA/UT-UPHL-2009181/2020	EPI_ISL_525165	5/28/20	Utah Public Health Laboratory	Utah Public Health Laboratory	Erin L. Young et al
hCoV-19/USA/UT-UPHL-2009183/2020	EPI_ISL_525166	5/30/20	Utah Public Health Laboratory	Utah Public Health Laboratory	Erin L. Young et al
hCoV-19/USA/UT-UPHL-2009184/2020	EPI_ISL_525167	5/30/20	Utah Public Health Laboratory	Utah Public Health Laboratory	Erin L. Young et al
hCoV-19/USA/UT-UPHL-2009185/2020	EPI_ISL_525168	5/30/20	Utah Public Health Laboratory	Utah Public Health Laboratory	Erin L. Young et al
hCoV-19/USA/UT-UPHL-2009186/2020	EPI_ISL_525169	5/30/20	Utah Public Health Laboratory	Utah Public Health Laboratory	Erin L. Young et al
hCoV-19/USA/UT-UPHL-2009187/2020	EPI_ISL_525170	5/22/20	Utah Public Health Laboratory	Utah Public Health Laboratory	Erin L. Young et al
hCoV-19/USA/UT-UPHL-2009188/2020	EPI_ISL_525171	5/22/20	Utah Public Health Laboratory	Utah Public Health Laboratory	Erin L. Young et al
hCoV-19/USA/UT-UPHL-2009189/2020	EPI_ISL_525172	5/26/20	Utah Public Health Laboratory	Utah Public Health Laboratory	Erin L. Young et al
hCoV-19/USA/UT-UPHL-2009190/2020	EPI_ISL_525173	5/27/20	Utah Public Health Laboratory	Utah Public Health Laboratory	Erin L. Young et al
hCoV-19/USA/UT-UPHL-2009191/2020	EPI_ISL_525174	5/27/20	Utah Public Health Laboratory	Utah Public Health Laboratory	Erin L. Young et al
hCoV-19/USA/UT-UPHL-2009192/2020	EPI_ISL_525175	5/27/20	Utah Public Health Laboratory	Utah Public Health Laboratory	Erin L. Young et al
hCoV-19/USA/UT-UPHL-2009193/2020	EPI_ISL_525176	5/28/20	Utah Public Health Laboratory	Utah Public Health Laboratory	Erin L. Young et al
hCoV-19/USA/UT-UPHL-2009194/2020	EPI_ISL_525177	5/31/20	Utah Public Health Laboratory	Utah Public Health Laboratory	Erin L. Young et al
hCoV-19/USA/UT-UPHL-2009195/2020	EPI_ISL_525178	5/31/20	Utah Public Health Laboratory	Utah Public Health Laboratory	Erin L. Young et al
hCoV-19/USA/UT-UPHL-2009196/2020	EPI_ISL_525179	5/30/20	Utah Public Health Laboratory	Utah Public Health Laboratory	Erin L. Young et al
hCoV-19/USA/UT-UPHL-2009197/2020	EPI_ISL_525180	5/31/20	Utah Public Health Laboratory	Utah Public Health Laboratory	Erin L. Young et al
hCoV-19/USA/UT-UPHL-2009198/2020	EPI_ISL_525181	5/22/20	Utah Public Health Laboratory	Utah Public Health Laboratory	Erin L. Young et al
hCoV-19/USA/UT-UPHL-2009200/2020	EPI_ISL_525182	5/27/20	Utah Public Health Laboratory	Utah Public Health Laboratory	Erin L. Young et al
hCoV-19/USA/UT-UPHL-2009201/2020	EPI_ISL_525183	5/11/20	Utah Public Health Laboratory	Utah Public Health Laboratory	Erin L. Young et al
hCoV-19/USA/UT-UPHL-2009202/2020	EPI_ISL_525184	5/22/20	Utah Public Health Laboratory	Utah Public Health Laboratory	Erin L. Young et al
hCoV-19/USA/UT-UPHL-2009203/2020	EPI_ISL_525185	5/22/20	Utah Public Health Laboratory	Utah Public Health Laboratory	Erin L. Young et al
hCoV-19/USA/UT-UPHL-2009204/2020	EPI_ISL_525186	5/23/20	Utah Public Health Laboratory	Utah Public Health Laboratory	Erin L. Young et al
hCoV-19/USA/UT-UPHL-2009205/2020	EPI_ISL_525187	5/28/20	Utah Public Health Laboratory	Utah Public Health Laboratory	Erin L. Young et al
hCoV-19/USA/UT-UPHL-2009206/2020	EPI_ISL_525188	5/28/20	Utah Public Health Laboratory	Utah Public Health Laboratory	Erin L. Young et al
hCoV-19/USA/UT-UPHL-2009207/2020	EPI_ISL_525207	5/11/20	Utah Public Health Laboratory	Utah Public Health Laboratory	Erin L. Young et al
hCoV-19/USA/UT-UPHL-2009208/2020	EPI_ISL_525208	5/15/20	Utah Public Health Laboratory	Utah Public Health Laboratory	Erin L. Young et al
hCoV-19/USA/UT-UPHL-2009209/2020	EPI_ISL_525209	5/16/20	Utah Public Health Laboratory	Utah Public Health Laboratory	Erin L. Young et al
hCoV-19/USA/UT-UPHL-2009211/2020	EPI_ISL_525211	5/15/20	Utah Public Health Laboratory	Utah Public Health Laboratory	Erin L. Young et al
hCoV-19/USA/UT-UPHL-2009212/2020	EPI_ISL_525212	5/12/20	Utah Public Health Laboratory	Utah Public Health Laboratory	Erin L. Young et al
hCoV-19/USA/UT-UPHL-2009213/2020	EPI_ISL_525213	5/14/20	Utah Public Health Laboratory	Utah Public Health Laboratory	Erin L. Young et al
hCoV-19/USA/UT-UPHL-2009215/2020	EPI_ISL_525215	5/14/20	Utah Public Health Laboratory	Utah Public Health Laboratory	Erin L. Young et al
hCoV-19/USA/UT-UPHL-2009216/2020	EPI_ISL_525216	5/16/20	Utah Public Health Laboratory	Utah Public Health Laboratory	Erin L. Young et al
hCoV-19/USA/UT-UPHL-2009217/2020	EPI_ISL_525217	5/15/20	Utah Public Health Laboratory	Utah Public Health Laboratory	Erin L. Young et al
hCoV-19/USA/UT-UPHL-2009219/2020	EPI_ISL_525219	5/14/20	Utah Public Health Laboratory	Utah Public Health Laboratory	Erin L. Young et al
hCoV-19/USA/UT-UPHL-2009221/2020	EPI_ISL_525221	5/12/20	Utah Public Health Laboratory	Utah Public Health Laboratory	Erin L. Young et al
hCoV-19/USA/UT-UPHL-2009222/2020	EPI_ISL_525222	5/13/20	Utah Public Health Laboratory	Utah Public Health Laboratory	Erin L. Young et al
hCoV-19/USA/UT-UPHL-2009223/2020	EPI_ISL_525223	5/15/20	Utah Public Health Laboratory	Utah Public Health Laboratory	Erin L. Young et al
hCoV-19/USA/UT-UPHL-2009225/2020	EPI_ISL_525224	5/14/20	Utah Public Health Laboratory	Utah Public Health Laboratory	Erin L. Young et al
hCoV-19/USA/UT-UPHL-2009227/2020	EPI_ISL_525225	5/14/20	Utah Public Health Laboratory	Utah Public Health Laboratory	Erin L. Young et al
hCoV-19/USA/UT-UPHL-2009230/2020	EPI_ISL_525226	5/12/20	Utah Public Health Laboratory	Utah Public Health Laboratory	Erin L. Young et al
hCoV-19/USA/UT-UPHL-2009231/2020	EPI_ISL_525227	5/14/20	Utah Public Health Laboratory	Utah Public Health Laboratory	Erin L. Young et al
hCoV-19/USA/UT-UPHL-2009235/2020	EPI_ISL_525228	5/15/20	Utah Public Health Laboratory	Utah Public Health Laboratory	Erin L. Young et al
hCoV-19/USA/UT-UPHL-2009236/2020	EPI_ISL_525229	5/14/20	Utah Public Health Laboratory	Utah Public Health Laboratory	Erin L. Young et al
hCoV-19/USA/UT-UPHL-2009238/2020	EPI_ISL_525230	5/13/20	Utah Public Health Laboratory	Utah Public Health Laboratory	Erin L. Young et al
hCoV-19/USA/UT-UPHL-2009239/2020	EPI_ISL_525231	5/13/20	Utah Public Health Laboratory	Utah Public Health Laboratory	Erin L. Young et al
hCoV-19/USA/UT-UPHL-2009240/2020	EPI_ISL_525232	5/17/20	Utah Public Health Laboratory	Utah Public Health Laboratory	Erin L. Young et al
hCoV-19/USA/UT-UPHL-2009244/2020	EPI_ISL_525233	5/12/20	Utah Public Health Laboratory	Utah Public Health Laboratory	Erin L. Young et al
hCoV-19/USA/UT-UPHL-2009245/2020	EPI_ISL_525234	5/18/20	Utah Public Health Laboratory	Utah Public Health Laboratory	Erin L. Young et al
hCoV-19/USA/UT-UPHL-2009246/2020	EPI_ISL_525235	5/14/20	Utah Public Health Laboratory	Utah Public Health Laboratory	Erin L. Young et al
hCoV-19/USA/UT-UPHL-2009248/2020	EPI_ISL_525236	5/16/20	Utah Public Health Laboratory	Utah Public Health Laboratory	Erin L. Young et al
hCoV-19/USA/UT-UPHL-2009249/2020	EPI_ISL_525237	5/14/20	Utah Public Health Laboratory	Utah Public Health Laboratory	Erin L. Young et al
hCoV-19/USA/UT-UPHL-2009251/2020	EPI_ISL_525238	5/11/20	Utah Public Health Laboratory	Utah Public Health Laboratory	Erin L. Young et al
hCoV-19/USA/UT-UPHL-2009252/2020	EPI_ISL_525239	5/13/20	Utah Public Health Laboratory	Utah Public Health Laboratory	Erin L. Young et al
hCoV-19/USA/UT-UPHL-2009255/2020	EPI_ISL_525241	5/15/20	Utah Public Health Laboratory	Utah Public Health Laboratory	Erin L. Young et al
hCoV-19/USA/UT-UPHL-2009256/2020	EPI_ISL_525242	5/18/20	Utah Public Health Laboratory	Utah Public Health Laboratory	Erin L. Young et al
hCoV-19/USA/UT-UPHL-2009257/2020	EPI_ISL_525243	5/15/20	Utah Public Health Laboratory	Utah Public Health Laboratory	Erin L. Young et al
hCoV-19/USA/UT-UPHL-2009260/2020	EPI_ISL_525244	5/14/20	Utah Public Health Laboratory	Utah Public Health Laboratory	Erin L. Young et al
hCoV-19/USA/UT-UPHL-2009262/2020	EPI_ISL_525246	5/11/20	Utah Public Health Laboratory	Utah Public Health Laboratory	Erin L. Young et al
hCoV-19/USA/UT-UPHL-2009264/2020	EPI_ISL_525247	5/13/20	Utah Public Health Laboratory	Utah Public Health Laboratory	Erin L. Young et al
hCoV-19/USA/UT-UPHL-2009265/2020	EPI_ISL_525248	5/14/20	Utah Public Health Laboratory	Utah Public Health Laboratory	Erin L. Young et al
hCoV-19/USA/UT-UPHL-2009266/2020	EPI_ISL_525249	5/16/20	Utah Public Health Laboratory	Utah Public Health Laboratory	Erin L. Young et al
hCoV-19/USA/UT-UPHL-2009267/2020	EPI_ISL_525250	5/13/20	Utah Public Health Laboratory	Utah Public Health Laboratory	Erin L. Young et al
hCoV-19/USA/UT-UPHL-2009268/2020	EPI_ISL_525251	5/14/20	Utah Public Health Laboratory	Utah Public Health Laboratory	Erin L. Young et al
hCoV-19/USA/UT-UPHL-2009269/2020	EPI_ISL_525252	5/14/20	Utah Public Health Laboratory	Utah Public Health Laboratory	Erin L. Young et al
hCoV-19/USA/UT-UPHL-2009270/2020	EPI_ISL_525253	5/12/20	Utah Public Health Laboratory	Utah Public Health Laboratory	Erin L. Young et al
hCoV-19/USA/UT-UPHL-2009271/2020	EPI_ISL_525254	5/15/20	Utah Public Health Laboratory	Utah Public Health Laboratory	Erin L. Young et al
hCoV-19/USA/UT-UPHL-2009274/2020	EPI_ISL_525255	5/14/20	Utah Public Health Laboratory	Utah Public Health Laboratory	Erin L. Young et al
hCoV-19/USA/UT-UPHL-2009275/2020	EPI_ISL_525256	5/15/20	Utah Public Health Laboratory	Utah Public Health Laboratory	Erin L. Young et al
hCoV-19/USA/UT-UPHL-2009276/2020	EPI_ISL_525257	5/13/20	Utah Public Health Laboratory	Utah Public Health Laboratory	Erin L. Young et al
hCoV-19/USA/UT-UPHL-2009277/2020	EPI_ISL_525258	5/13/20	Utah Public Health Laboratory	Utah Public Health Laboratory	Erin L. Young et al
hCoV-19/USA/UT-UPHL-2009278/2020	EPI_ISL_525259	5/15/20	Utah Public Health Laboratory	Utah Public Health Laboratory	Erin L. Young et al
hCoV-19/USA/UT-UPHL-2009279/2020	EPI_ISL_525260	5/15/20	Utah Public Health Laboratory	Utah Public Health Laboratory	Erin L. Young et al
hCoV-19/USA/UT-UPHL-2009280/2020	EPI_ISL_525261	5/15/20	Utah Public Health Laboratory	Utah Public Health Laboratory	Erin L. Young et al
hCoV-19/USA/UT-UPHL-2009281/2020	EPI_ISL_525262	5/14/20	Utah Public Health Laboratory	Utah Public Health Laboratory	Erin L. Young et al
hCoV-19/USA/UT-UPHL-2009282/2020	EPI_ISL_525263	5/14/20	Utah Public Health Laboratory	Utah Public Health Laboratory	Erin L. Young et al
hCoV-19/USA/UT-UPHL-2009286/2020	EPI_ISL_525265	5/13/20	Utah Public Health Laboratory	Utah Public Health Laboratory	Erin L. Young et al
hCoV-19/USA/UT-UPHL-2009287/2020	EPI_ISL_525266	5/18/20	Utah Public Health Laboratory	Utah Public Health Laboratory	Erin L. Young et al
hCoV-19/USA/UT-UPHL-2009289/2020	EPI_ISL_525267	5/15/20	Utah Public Health Laboratory	Utah Public Health Laboratory	Erin L. Young et al
hCoV-19/USA/UT-UPHL-2009290/2020	EPI_ISL_525268	5/15/20	Utah Public Health Laboratory	Utah Public Health Laboratory	Erin L. Young et al
hCoV-19/USA/UT-UPHL-2009292/2020	EPI_ISL_525270	5/14/20	Utah Public Health Laboratory	Utah Public Health Laboratory	Erin L. Young et al
hCoV-19/USA/UT-UPHL-2009293/2020	EPI_ISL_525271	5/13/20	Utah Public Health Laboratory	Utah Public Health Laboratory	Erin L. Young et al
hCoV-19/USA/UT-UPHL-2009295/2020	EPI_ISL_524904	5/14/20	Utah Public Health Laboratory	Utah Public Health Laboratory	Erin L. Young et al
hCoV-19/USA/UT-UPHL-2009296/2020	EPI_ISL_524905	5/14/20	Utah Public Health Laboratory	Utah Public Health Laboratory	Erin L. Young et al
hCoV-19/USA/UT-UPHL-2009297/2020	EPI_ISL_524906	5/14/20	Utah Public Health Laboratory	Utah Public Health Laboratory	Erin L. Young et al
hCoV-19/USA/UT-UPHL-2009298/2020	EPI_ISL_524907	5/16/20	Utah Public Health Laboratory	Utah Public Health Laboratory	Erin L. Young et al
hCoV-19/USA/UT-UPHL-2009299/2020	EPI_ISL_524908	5/14/20	Utah Public Health Laboratory	Utah Public Health Laboratory	Erin L. Young et al
hCoV-19/USA/UT-UPHL-2009300/2020	EPI_ISL_524909	5/17/20	Utah Public Health Laboratory	Utah Public Health Laboratory	Erin L. Young et al
hCoV-19/USA/UT-UPHL-2009304/2020	EPI_ISL_524910	5/17/20	Utah Public Health Laboratory	Utah Public Health Laboratory	Erin L. Young et al
hCoV-19/USA/UT-UPHL-2009305/2020	EPI_ISL_524911	6/22/20	Utah Public Health Laboratory	Utah Public Health Laboratory	Erin L. Young et al
hCoV-19/USA/UT-UPHL-2009306/2020	EPI_ISL_524912	5/14/20	Utah Public Health Laboratory	Utah Public Health Laboratory	Erin L. Young et al
hCoV-19/USA/UT-UPHL-2009307/2020	EPI_ISL_524913	5/15/20	Utah Public Health Laboratory	Utah Public Health Laboratory	Erin L. Young et al
hCoV-19/USA/UT-UPHL-2009309/2020	EPI_ISL_524915	5/16/20	Utah Public Health Laboratory	Utah Public Health Laboratory	Erin L. Young et al
hCoV-19/USA/UT-UPHL-2009311/2020	EPI_ISL_524917	5/15/20	Utah Public Health Laboratory	Utah Public Health Laboratory	Erin L. Young et al
hCoV-19/USA/UT-UPHL-2009313/2020	EPI_ISL_524918	5/17/20	Utah Public Health Laboratory	Utah Public Health Laboratory	Erin L. Young et al
hCoV-19/USA/UT-UPHL-2009314/2020	EPI_ISL_524919	5/17/20	Utah Public Health Laboratory	Utah Public Health Laboratory	Erin L. Young et al
hCoV-19/USA/UT-UPHL-2009315/2020	EPI_ISL_524920	5/17/20	Utah Public Health Laboratory	Utah Public Health Laboratory	Erin L. Young et al
hCoV-19/USA/UT-UPHL-2009316/2020	EPI_ISL_524921	6/22/20	Utah Public Health Laboratory	Utah Public Health Laboratory	Erin L. Young et al
hCoV-19/USA/UT-UPHL-2009317/2020	EPI_ISL_524922	5/18/20	Utah Public Health Laboratory	Utah Public Health Laboratory	Erin L. Young et al
hCoV-19/USA/UT-UPHL-2009318/2020	EPI_ISL_524923	5/16/20	Utah Public Health Laboratory	Utah Public Health Laboratory	Erin L. Young et al
hCoV-19/USA/UT-UPHL-2009322/2020	EPI_ISL_524924	5/15/20	Utah Public Health Laboratory	Utah Public Health Laboratory	Erin L. Young et al
hCoV-19/USA/UT-UPHL-2009324/2020	EPI_ISL_524925	5/16/20	Utah Public Health Laboratory	Utah Public Health Laboratory	Erin L. Young et al
hCoV-19/USA/UT-UPHL-2009325/2020	EPI_ISL_524926	5/14/20	Utah Public Health Laboratory	Utah Public Health Laboratory	Erin L. Young et al
hCoV-19/USA/UT-UPHL-2009326/2020	EPI_ISL_524927	5/16/20	Utah Public Health Laboratory	Utah Public Health Laboratory	Erin L. Young et al
hCoV-19/USA/UT-UPHL-2009327/2020	EPI_ISL_524928	6/22/20	Utah Public Health Laboratory	Utah Public Health Laboratory	Erin L. Young et al
hCoV-19/USA/UT-UPHL-2009328/2020	EPI_ISL_524929	5/17/20	Utah Public Health Laboratory	Utah Public Health Laboratory	Erin L. Young et al
hCoV-19/USA/UT-UPHL-2009329/2020	EPI_ISL_524930	5/17/20	Utah Public Health Laboratory	Utah Public Health Laboratory	Erin L. Young et al
hCoV-19/USA/UT-UPHL-2009330/2020	EPI_ISL_524931	5/17/20	Utah Public Health Laboratory	Utah Public Health Laboratory	Erin L. Young et al
hCoV-19/USA/UT-UPHL-2009331/2020	EPI_ISL_524932	5/16/20	Utah Public Health Laboratory	Utah Public Health Laboratory	Erin L. Young et al
hCoV-19/USA/UT-UPHL-2009333/2020	EPI_ISL_524933	5/14/20	Utah Public Health Laboratory	Utah Public Health Laboratory	Erin L. Young et al
hCoV-19/USA/UT-UPHL-2009334/2020	EPI_ISL_524934	5/17/20	Utah Public Health Laboratory	Utah Public Health Laboratory	Erin L. Young et al
hCoV-19/USA/UT-UPHL-2009335/2020	EPI_ISL_524935	5/17/20	Utah Public Health Laboratory	Utah Public Health Laboratory	Erin L. Young et al
hCoV-19/USA/UT-UPHL-2009336/2020	EPI_ISL_524936	5/14/20	Utah Public Health Laboratory	Utah Public Health Laboratory	Erin L. Young et al
hCoV-19/USA/UT-UPHL-2009337/2020	EPI_ISL_524937	5/14/20	Utah Public Health Laboratory	Utah Public Health Laboratory	Erin L. Young et al
hCoV-19/USA/UT-UPHL-2009338/2020	EPI_ISL_524938	6/22/20	Utah Public Health Laboratory	Utah Public Health Laboratory	Erin L. Young et al
hCoV-19/USA/UT-UPHL-2009341/2020	EPI_ISL_524939	5/15/20	Utah Public Health Laboratory	Utah Public Health Laboratory	Erin L. Young et al
hCoV-19/USA/UT-UPHL-2009342/2020	EPI_ISL_524940	5/16/20	Utah Public Health Laboratory	Utah Public Health Laboratory	Erin L. Young et al
hCoV-19/USA/UT-UPHL-2009344/2020	EPI_ISL_524942	5/16/20	Utah Public Health Laboratory	Utah Public Health Laboratory	Erin L. Young et al
hCoV-19/USA/UT-UPHL-2009345/2020	EPI_ISL_524943	5/17/20	Utah Public Health Laboratory	Utah Public Health Laboratory	Erin L. Young et al
hCoV-19/USA/UT-UPHL-2009346/2020	EPI_ISL_524944	5/17/20	Utah Public Health Laboratory	Utah Public Health Laboratory	Erin L. Young et al
hCoV-19/USA/UT-UPHL-2009347/2020	EPI_ISL_524945	5/17/20	Utah Public Health Laboratory	Utah Public Health Laboratory	Erin L. Young et al
hCoV-19/USA/UT-UPHL-2009349/2020	EPI_ISL_524946	6/22/20	Utah Public Health Laboratory	Utah Public Health Laboratory	Erin L. Young et al
hCoV-19/USA/UT-UPHL-2009350/2020	EPI_ISL_524947	5/15/20	Utah Public Health Laboratory	Utah Public Health Laboratory	Erin L. Young et al
hCoV-19/USA/UT-UPHL-2009351/2020	EPI_ISL_524948	5/14/20	Utah Public Health Laboratory	Utah Public Health Laboratory	Erin L. Young et al
hCoV-19/USA/UT-UPHL-2009352/2020	EPI_ISL_524949	5/16/20	Utah Public Health Laboratory	Utah Public Health Laboratory	Erin L. Young et al
hCoV-19/USA/UT-UPHL-2009355/2020	EPI_ISL_524950	5/17/20	Utah Public Health Laboratory	Utah Public Health Laboratory	Erin L. Young et al
hCoV-19/USA/UT-UPHL-2009356/2020	EPI_ISL_524951	5/15/20	Utah Public Health Laboratory	Utah Public Health Laboratory	Erin L. Young et al
hCoV-19/USA/UT-UPHL-2009357/2020	EPI_ISL_524952	5/16/20	Utah Public Health Laboratory	Utah Public Health Laboratory	Erin L. Young et al
hCoV-19/USA/UT-UPHL-2009359/2020	EPI_ISL_524954	5/17/20	Utah Public Health Laboratory	Utah Public Health Laboratory	Erin L. Young et al
hCoV-19/USA/UT-UPHL-2009360/2020	EPI_ISL_524955	6/22/20	Utah Public Health Laboratory	Utah Public Health Laboratory	Erin L. Young et al
hCoV-19/USA/UT-UPHL-2009362/2020	EPI_ISL_524956	5/17/20	Utah Public Health Laboratory	Utah Public Health Laboratory	Erin L. Young et al
hCoV-19/USA/UT-UPHL-2009363/2020	EPI_ISL_524957	5/17/20	Utah Public Health Laboratory	Utah Public Health Laboratory	Erin L. Young et al
hCoV-19/USA/UT-UPHL-2009365/2020	EPI_ISL_524958	5/14/20	Utah Public Health Laboratory	Utah Public Health Laboratory	Erin L. Young et al
hCoV-19/USA/UT-UPHL-2009366/2020	EPI_ISL_524959	5/12/20	Utah Public Health Laboratory	Utah Public Health Laboratory	Erin L. Young et al
hCoV-19/USA/UT-UPHL-2009367/2020	EPI_ISL_524960	5/18/20	Utah Public Health Laboratory	Utah Public Health Laboratory	Erin L. Young et al
hCoV-19/USA/UT-UPHL-2009370/2020	EPI_ISL_524963	5/17/20	Utah Public Health Laboratory	Utah Public Health Laboratory	Erin L. Young et al
hCoV-19/USA/UT-UPHL-2009371/2020	EPI_ISL_524964	6/22/20	Utah Public Health Laboratory	Utah Public Health Laboratory	Erin L. Young et al
hCoV-19/USA/UT-UPHL-2009372/2020	EPI_ISL_524965	5/16/20	Utah Public Health Laboratory	Utah Public Health Laboratory	Erin L. Young et al
hCoV-19/USA/UT-UPHL-2009373/2020	EPI_ISL_524966	5/16/20	Utah Public Health Laboratory	Utah Public Health Laboratory	Erin L. Young et al
hCoV-19/USA/UT-UPHL-2009374/2020	EPI_ISL_524967	5/16/20	Utah Public Health Laboratory	Utah Public Health Laboratory	Erin L. Young et al
hCoV-19/USA/UT-UPHL-2009375/2020	EPI_ISL_524968	5/17/20	Utah Public Health Laboratory	Utah Public Health Laboratory	Erin L. Young et al
hCoV-19/USA/UT-UPHL-2009376/2020	EPI_ISL_524969	6/22/20	Utah Public Health Laboratory	Utah Public Health Laboratory	Erin L. Young et al
hCoV-19/USA/UT-UPHL-2009378/2020	EPI_ISL_524970	5/18/20	Utah Public Health Laboratory	Utah Public Health Laboratory	Erin L. Young et al
hCoV-19/USA/UT-UPHL-2009379/2020	EPI_ISL_524971	5/16/20	Utah Public Health Laboratory	Utah Public Health Laboratory	Erin L. Young et al
hCoV-19/USA/UT-UPHL-2009380/2020	EPI_ISL_524972	5/14/20	Utah Public Health Laboratory	Utah Public Health Laboratory	Erin L. Young et al
hCoV-19/USA/UT-UPHL-2009381/2020	EPI_ISL_524973	5/15/20	Utah Public Health Laboratory	Utah Public Health Laboratory	Erin L. Young et al
hCoV-19/USA/UT-UPHL-2009382/2020	EPI_ISL_524974	6/22/20	Utah Public Health Laboratory	Utah Public Health Laboratory	Erin L. Young et al
hCoV-19/USA/UT-UPHL-2009383/2020	EPI_ISL_605148	5/27/20	Utah Public Health Laboratory	Utah Public Health Laboratory	Erin L. Young et al
hCoV-19/USA/UT-UPHL-2009387/2020	EPI_ISL_605150	5/27/20	Utah Public Health Laboratory	Utah Public Health Laboratory	Erin L. Young et al
hCoV-19/USA/UT-UPHL-2009388/2020	EPI_ISL_605151	5/29/20	Utah Public Health Laboratory	Utah Public Health Laboratory	Erin L. Young et al
hCoV-19/USA/UT-UPHL-2009391/2020	EPI_ISL_605153	6/19/20	Utah Public Health Laboratory	Utah Public Health Laboratory	Erin L. Young et al
hCoV-19/USA/UT-UPHL-2009399/2020	EPI_ISL_605155	6/1/20	Utah Public Health Laboratory	Utah Public Health Laboratory	Erin L. Young et al
hCoV-19/USA/UT-UPHL-2009470/2020	EPI_ISL_605156	7/18/20	Utah Public Health Laboratory	Utah Public Health Laboratory	Erin L. Young et al
hCoV-19/USA/UT-UPHL-2009471/2020	EPI_ISL_605157	7/18/20	Utah Public Health Laboratory	Utah Public Health Laboratory	Erin L. Young et al
hCoV-19/USA/UT-UPHL-2009472/2020	EPI_ISL_605158	7/18/20	Utah Public Health Laboratory	Utah Public Health Laboratory	Erin L. Young et al
hCoV-19/USA/UT-UPHL-2009473/2020	EPI_ISL_605159	7/18/20	Utah Public Health Laboratory	Utah Public Health Laboratory	Erin L. Young et al
hCoV-19/USA/UT-UPHL-2009475/2020	EPI_ISL_605160	7/18/20	Utah Public Health Laboratory	Utah Public Health Laboratory	Erin L. Young et al
hCoV-19/USA/UT-UPHL-2009477/2020	EPI_ISL_605161	7/19/20	Utah Public Health Laboratory	Utah Public Health Laboratory	Erin L. Young et al
hCoV-19/USA/UT-UPHL-2009478/2020	EPI_ISL_605162	7/19/20	Utah Public Health Laboratory	Utah Public Health Laboratory	Erin L. Young et al
hCoV-19/USA/UT-UPHL-2009480/2020	EPI_ISL_605164	7/19/20	Utah Public Health Laboratory	Utah Public Health Laboratory	Erin L. Young et al
hCoV-19/USA/UT-UPHL-2009481/2020	EPI_ISL_605165	7/11/20	Utah Public Health Laboratory	Utah Public Health Laboratory	Erin L. Young et al
hCoV-19/USA/UT-UPHL-2009482/2020	EPI_ISL_605166	7/18/20	Utah Public Health Laboratory	Utah Public Health Laboratory	Erin L. Young et al
hCoV-19/USA/UT-UPHL-2009486/2020	EPI_ISL_605170	7/14/20	Utah Public Health Laboratory	Utah Public Health Laboratory	Erin L. Young et al
hCoV-19/USA/UT-UPHL-2009487/2020	EPI_ISL_605171	7/19/20	Utah Public Health Laboratory	Utah Public Health Laboratory	Erin L. Young et al
hCoV-19/USA/UT-UPHL-2009488/2020	EPI_ISL_605172	7/19/20	Utah Public Health Laboratory	Utah Public Health Laboratory	Erin L. Young et al
hCoV-19/USA/UT-UPHL-2009489/2020	EPI_ISL_605173	7/19/20	Utah Public Health Laboratory	Utah Public Health Laboratory	Erin L. Young et al
hCoV-19/USA/UT-UPHL-2009492/2020	EPI_ISL_605176	7/18/20	Utah Public Health Laboratory	Utah Public Health Laboratory	Erin L. Young et al
hCoV-19/USA/UT-UPHL-2009493/2020	EPI_ISL_605177	7/18/20	Utah Public Health Laboratory	Utah Public Health Laboratory	Erin L. Young et al
hCoV-19/USA/UT-UPHL-2009496/2020	EPI_ISL_605180	7/18/20	Utah Public Health Laboratory	Utah Public Health Laboratory	Erin L. Young et al
hCoV-19/USA/UT-UPHL-2009497/2020	EPI_ISL_605181	7/14/20	Utah Public Health Laboratory	Utah Public Health Laboratory	Erin L. Young et al
hCoV-19/USA/UT-UPHL-2009498/2020	EPI_ISL_605182	7/15/20	Utah Public Health Laboratory	Utah Public Health Laboratory	Erin L. Young et al
hCoV-19/USA/UT-UPHL-2009499/2020	EPI_ISL_605183	7/19/20	Utah Public Health Laboratory	Utah Public Health Laboratory	Erin L. Young et al
hCoV-19/USA/UT-UPHL-2009500/2020	EPI_ISL_605184	7/19/20	Utah Public Health Laboratory	Utah Public Health Laboratory	Erin L. Young et al
hCoV-19/USA/UT-UPHL-2009502/2020	EPI_ISL_605186	7/19/20	Utah Public Health Laboratory	Utah Public Health Laboratory	Erin L. Young et al
hCoV-19/USA/UT-UPHL-2009503/2020	EPI_ISL_605187	7/18/20	Utah Public Health Laboratory	Utah Public Health Laboratory	Erin L. Young et al
hCoV-19/USA/UT-UPHL-2009504/2020	EPI_ISL_605188	7/11/20	Utah Public Health Laboratory	Utah Public Health Laboratory	Erin L. Young et al
hCoV-19/USA/UT-UPHL-2009505/2020	EPI_ISL_605189	7/18/20	Utah Public Health Laboratory	Utah Public Health Laboratory	Erin L. Young et al
hCoV-19/USA/UT-UPHL-2009509/2020	EPI_ISL_605192	7/19/20	Utah Public Health Laboratory	Utah Public Health Laboratory	Erin L. Young et al
hCoV-19/USA/UT-UPHL-2009510/2020	EPI_ISL_605193	7/19/20	Utah Public Health Laboratory	Utah Public Health Laboratory	Erin L. Young et al
hCoV-19/USA/UT-UPHL-2009511/2020	EPI_ISL_605194	7/19/20	Utah Public Health Laboratory	Utah Public Health Laboratory	Erin L. Young et al
hCoV-19/USA/UT-UPHL-2009516/2020	EPI_ISL_605197	7/18/20	Utah Public Health Laboratory	Utah Public Health Laboratory	Erin L. Young et al
hCoV-19/USA/UT-UPHL-2009517/2020	EPI_ISL_605198	7/18/20	Utah Public Health Laboratory	Utah Public Health Laboratory	Erin L. Young et al
hCoV-19/USA/UT-UPHL-2009518/2020	EPI_ISL_605199	7/18/20	Utah Public Health Laboratory	Utah Public Health Laboratory	Erin L. Young et al
hCoV-19/USA/UT-UPHL-2009519/2020	EPI_ISL_605200	7/18/20	Utah Public Health Laboratory	Utah Public Health Laboratory	Erin L. Young et al
hCoV-19/USA/UT-UPHL-2009520/2020	EPI_ISL_605201	7/19/20	Utah Public Health Laboratory	Utah Public Health Laboratory	Erin L. Young et al
hCoV-19/USA/UT-UPHL-2009521/2020	EPI_ISL_605202	7/19/20	Utah Public Health Laboratory	Utah Public Health Laboratory	Erin L. Young et al
hCoV-19/USA/UT-UPHL-2009523/2020	EPI_ISL_605204	7/19/20	Utah Public Health Laboratory	Utah Public Health Laboratory	Erin L. Young et al
hCoV-19/USA/UT-UPHL-2009524/2020	EPI_ISL_605205	7/18/20	Utah Public Health Laboratory	Utah Public Health Laboratory	Erin L. Young et al
hCoV-19/USA/UT-UPHL-2009525/2020	EPI_ISL_605206	7/14/20	Utah Public Health Laboratory	Utah Public Health Laboratory	Erin L. Young et al
hCoV-19/USA/UT-UPHL-2009526/2020	EPI_ISL_605207	7/18/20	Utah Public Health Laboratory	Utah Public Health Laboratory	Erin L. Young et al
hCoV-19/USA/UT-UPHL-2009527/2020	EPI_ISL_605208	7/18/20	Utah Public Health Laboratory	Utah Public Health Laboratory	Erin L. Young et al
hCoV-19/USA/UT-UPHL-2009528/2020	EPI_ISL_605209	7/18/20	Utah Public Health Laboratory	Utah Public Health Laboratory	Erin L. Young et al
hCoV-19/USA/UT-UPHL-2009529/2020	EPI_ISL_605210	7/18/20	Utah Public Health Laboratory	Utah Public Health Laboratory	Erin L. Young et al
hCoV-19/USA/UT-UPHL-2009530/2020	EPI_ISL_605211	7/19/20	Utah Public Health Laboratory	Utah Public Health Laboratory	Erin L. Young et al
hCoV-19/USA/UT-UPHL-2009531/2020	EPI_ISL_605212	7/19/20	Utah Public Health Laboratory	Utah Public Health Laboratory	Erin L. Young et al
hCoV-19/USA/UT-UPHL-2009532/2020	EPI_ISL_605213	7/18/20	Utah Public Health Laboratory	Utah Public Health Laboratory	Erin L. Young et al
hCoV-19/USA/UT-UPHL-2009534/2020	EPI_ISL_605215	7/18/20	Utah Public Health Laboratory	Utah Public Health Laboratory	Erin L. Young et al
hCoV-19/USA/UT-UPHL-2009536/2020	EPI_ISL_605216	7/18/20	Utah Public Health Laboratory	Utah Public Health Laboratory	Erin L. Young et al
hCoV-19/USA/UT-UPHL-2009537/2020	EPI_ISL_605217	7/18/20	Utah Public Health Laboratory	Utah Public Health Laboratory	Erin L. Young et al
hCoV-19/USA/UT-UPHL-2009538/2020	EPI_ISL_605218	7/18/20	Utah Public Health Laboratory	Utah Public Health Laboratory	Erin L. Young et al
hCoV-19/USA/UT-UPHL-2009540/2020	EPI_ISL_605220	7/19/20	Utah Public Health Laboratory	Utah Public Health Laboratory	Erin L. Young et al
hCoV-19/USA/UT-UPHL-2009541/2020	EPI_ISL_605221	7/19/20	Utah Public Health Laboratory	Utah Public Health Laboratory	Erin L. Young et al
hCoV-19/USA/UT-UPHL-2009543/2020	EPI_ISL_605223	7/19/20	Utah Public Health Laboratory	Utah Public Health Laboratory	Erin L. Young et al
hCoV-19/USA/UT-UPHL-2009545/2020	EPI_ISL_605225	7/18/20	Utah Public Health Laboratory	Utah Public Health Laboratory	Erin L. Young et al
hCoV-19/USA/UT-UPHL-2009546/2020	EPI_ISL_605226	7/18/20	Utah Public Health Laboratory	Utah Public Health Laboratory	Erin L. Young et al
hCoV-19/USA/UT-UPHL-2009547/2020	EPI_ISL_605227	7/18/20	Utah Public Health Laboratory	Utah Public Health Laboratory	Erin L. Young et al
hCoV-19/USA/UT-UPHL-2009550/2020	EPI_ISL_605229	7/11/20	Utah Public Health Laboratory	Utah Public Health Laboratory	Erin L. Young et al
hCoV-19/USA/UT-UPHL-2009551/2020	EPI_ISL_605230	7/18/20	Utah Public Health Laboratory	Utah Public Health Laboratory	Erin L. Young et al
hCoV-19/USA/UT-UPHL-2009552/2020	EPI_ISL_605231	7/18/20	Utah Public Health Laboratory	Utah Public Health Laboratory	Erin L. Young et al
hCoV-19/USA/UT-UPHL-2009553/2020	EPI_ISL_605232	7/18/20	Utah Public Health Laboratory	Utah Public Health Laboratory	Erin L. Young et al
hCoV-19/USA/UT-UPHL-2009555/2020	EPI_ISL_605234	7/11/20	Utah Public Health Laboratory	Utah Public Health Laboratory	Erin L. Young et al
hCoV-19/USA/UT-UPHL-2009556/2020	EPI_ISL_605235	7/18/20	Utah Public Health Laboratory	Utah Public Health Laboratory	Erin L. Young et al
hCoV-19/USA/UT-UPHL-2009557/2020	EPI_ISL_605236	7/14/20	Utah Public Health Laboratory	Utah Public Health Laboratory	Erin L. Young et al
hCoV-19/USA/UT-UPHL-2009559/2020	EPI_ISL_605238	7/18/20	Utah Public Health Laboratory	Utah Public Health Laboratory	Erin L. Young et al
hCoV-19/USA/UT-UPHL-2009560/2020	EPI_ISL_605239	7/18/20	Utah Public Health Laboratory	Utah Public Health Laboratory	Erin L. Young et al
hCoV-19/USA/UT-UPHL-2009561/2020	EPI_ISL_605240	7/18/20	Utah Public Health Laboratory	Utah Public Health Laboratory	Erin L. Young et al
hCoV-19/USA/UT-UPHL-2009562/2020	EPI_ISL_605241	7/19/20	Utah Public Health Laboratory	Utah Public Health Laboratory	Erin L. Young et al
hCoV-19/USA/UT-UPHL-2009563/2020	EPI_ISL_605242	7/19/20	Utah Public Health Laboratory	Utah Public Health Laboratory	Erin L. Young et al
hCoV-19/USA/UT-UPHL-2009564/2020	EPI_ISL_605243	7/18/20	Utah Public Health Laboratory	Utah Public Health Laboratory	Erin L. Young et al
hCoV-19/USA/UT-UPHL-2009565/2020	EPI_ISL_605244	7/18/20	Utah Public Health Laboratory	Utah Public Health Laboratory	Erin L. Young et al
hCoV-19/USA/UT-UPHL-2009566/2020	EPI_ISL_605245	7/19/20	Utah Public Health Laboratory	Utah Public Health Laboratory	Erin L. Young et al
hCoV-19/USA/UT-UPHL-2009568/2020	EPI_ISL_605247	7/14/20	Utah Public Health Laboratory	Utah Public Health Laboratory	Erin L. Young et al
hCoV-19/USA/UT-UPHL-2009570/2020	EPI_ISL_605249	7/18/20	Utah Public Health Laboratory	Utah Public Health Laboratory	Erin L. Young et al
hCoV-19/USA/UT-UPHL-2009573/2020	EPI_ISL_605251	7/19/20	Utah Public Health Laboratory	Utah Public Health Laboratory	Erin L. Young et al
hCoV-19/USA/UT-UPHL-2009574/2020	EPI_ISL_605252	7/18/20	Utah Public Health Laboratory	Utah Public Health Laboratory	Erin L. Young et al
hCoV-19/USA/UT-UPHL-2009575/2020	EPI_ISL_605253	7/18/20	Utah Public Health Laboratory	Utah Public Health Laboratory	Erin L. Young et al
hCoV-19/USA/UT-UPHL-2009576/2020	EPI_ISL_605254	7/18/20	Utah Public Health Laboratory	Utah Public Health Laboratory	Erin L. Young et al
hCoV-19/USA/UT-UPHL-2009577/2020	EPI_ISL_605255	7/19/20	Utah Public Health Laboratory	Utah Public Health Laboratory	Erin L. Young et al
hCoV-19/USA/UT-UPHL-2009578/2020	EPI_ISL_605256	7/19/20	Utah Public Health Laboratory	Utah Public Health Laboratory	Erin L. Young et al
hCoV-19/USA/UT-UPHL-2009579/2020	EPI_ISL_605257	7/14/20	Utah Public Health Laboratory	Utah Public Health Laboratory	Erin L. Young et al
hCoV-19/USA/UT-UPHL-2009580/2020	EPI_ISL_605258	7/18/20	Utah Public Health Laboratory	Utah Public Health Laboratory	Erin L. Young et al
hCoV-19/USA/UT-UPHL-2009581/2020	EPI_ISL_605259	7/18/20	Utah Public Health Laboratory	Utah Public Health Laboratory	Erin L. Young et al
hCoV-19/USA/UT-UPHL-2009582/2020	EPI_ISL_605260	7/18/20	Utah Public Health Laboratory	Utah Public Health Laboratory	Erin L. Young et al
hCoV-19/USA/UT-UPHL-2009583/2020	EPI_ISL_605261	7/18/20	Utah Public Health Laboratory	Utah Public Health Laboratory	Erin L. Young et al
hCoV-19/USA/UT-UPHL-2009584/2020	EPI_ISL_605262	7/19/20	Utah Public Health Laboratory	Utah Public Health Laboratory	Erin L. Young et al
hCoV-19/USA/UT-UPHL-2009585/2020	EPI_ISL_605263	7/19/20	Utah Public Health Laboratory	Utah Public Health Laboratory	Erin L. Young et al
hCoV-19/USA/UT-UPHL-2009586/2020	EPI_ISL_605264	7/19/20	Utah Public Health Laboratory	Utah Public Health Laboratory	Erin L. Young et al
hCoV-19/USA/UT-UPHL-2009587/2020	EPI_ISL_605265	7/18/20	Utah Public Health Laboratory	Utah Public Health Laboratory	Erin L. Young et al
hCoV-19/USA/UT-UPHL-2009588/2020	EPI_ISL_605266	7/18/20	Utah Public Health Laboratory	Utah Public Health Laboratory	Erin L. Young et al
hCoV-19/USA/UT-UPHL-2009589/2020	EPI_ISL_605267	7/19/20	Utah Public Health Laboratory	Utah Public Health Laboratory	Erin L. Young et al
hCoV-19/USA/UT-UPHL-2009590/2020	EPI_ISL_605268	7/19/20	Utah Public Health Laboratory	Utah Public Health Laboratory	Erin L. Young et al
hCoV-19/USA/UT-UPHL-2009591/2020	EPI_ISL_605269	7/18/20	Utah Public Health Laboratory	Utah Public Health Laboratory	Erin L. Young et al
hCoV-19/USA/UT-UPHL-2009592/2020	EPI_ISL_605270	7/18/20	Utah Public Health Laboratory	Utah Public Health Laboratory	Erin L. Young et al
hCoV-19/USA/UT-UPHL-2009593/2020	EPI_ISL_605271	7/18/20	Utah Public Health Laboratory	Utah Public Health Laboratory	Erin L. Young et al
hCoV-19/USA/UT-UPHL-2009595/2020	EPI_ISL_605273	7/19/20	Utah Public Health Laboratory	Utah Public Health Laboratory	Erin L. Young et al
hCoV-19/USA/UT-UPHL-2009596/2020	EPI_ISL_605274	7/19/20	Utah Public Health Laboratory	Utah Public Health Laboratory	Erin L. Young et al
hCoV-19/USA/UT-UPHL-2009597/2020	EPI_ISL_605275	7/19/20	Utah Public Health Laboratory	Utah Public Health Laboratory	Erin L. Young et al
hCoV-19/USA/UT-UPHL-2009598/2020	EPI_ISL_605276	7/18/20	Utah Public Health Laboratory	Utah Public Health Laboratory	Erin L. Young et al
hCoV-19/USA/UT-UPHL-2009600/2020	EPI_ISL_605278	7/19/20	Utah Public Health Laboratory	Utah Public Health Laboratory	Erin L. Young et al
hCoV-19/USA/UT-UPHL-2009601/2020	EPI_ISL_605279	7/19/20	Utah Public Health Laboratory	Utah Public Health Laboratory	Erin L. Young et al
hCoV-19/USA/UT-UPHL-2009602/2020	EPI_ISL_605280	7/18/20	Utah Public Health Laboratory	Utah Public Health Laboratory	Erin L. Young et al
hCoV-19/USA/UT-UPHL-2009603/2020	EPI_ISL_605281	7/18/20	Utah Public Health Laboratory	Utah Public Health Laboratory	Erin L. Young et al
hCoV-19/USA/UT-UPHL-2009604/2020	EPI_ISL_605282	7/18/20	Utah Public Health Laboratory	Utah Public Health Laboratory	Erin L. Young et al
hCoV-19/USA/UT-UPHL-2009605/2020	EPI_ISL_605283	7/18/20	Utah Public Health Laboratory	Utah Public Health Laboratory	Erin L. Young et al
hCoV-19/USA/UT-UPHL-2009606/2020	EPI_ISL_605284	7/19/20	Utah Public Health Laboratory	Utah Public Health Laboratory	Erin L. Young et al
hCoV-19/USA/UT-UPHL-2009607/2020	EPI_ISL_605285	7/19/20	Utah Public Health Laboratory	Utah Public Health Laboratory	Erin L. Young et al
hCoV-19/USA/UT-UPHL-2009608/2020	EPI_ISL_605286	7/19/20	Utah Public Health Laboratory	Utah Public Health Laboratory	Erin L. Young et al
hCoV-19/USA/UT-UPHL-2009609/2020	EPI_ISL_605287	7/18/20	Utah Public Health Laboratory	Utah Public Health Laboratory	Erin L. Young et al
hCoV-19/USA/UT-UPHL-2009610/2020	EPI_ISL_605288	7/19/20	Utah Public Health Laboratory	Utah Public Health Laboratory	Erin L. Young et al
hCoV-19/USA/UT-UPHL-2009612/2020	EPI_ISL_605290	7/19/20	Utah Public Health Laboratory	Utah Public Health Laboratory	Erin L. Young et al
hCoV-19/USA/UT-UPHL-2009613/2020	EPI_ISL_605291	7/18/20	Utah Public Health Laboratory	Utah Public Health Laboratory	Erin L. Young et al
hCoV-19/USA/UT-UPHL-2009614/2020	EPI_ISL_605292	7/18/20	Utah Public Health Laboratory	Utah Public Health Laboratory	Erin L. Young et al
hCoV-19/USA/UT-UPHL-2009615/2020	EPI_ISL_605293	7/18/20	Utah Public Health Laboratory	Utah Public Health Laboratory	Erin L. Young et al
hCoV-19/USA/UT-UPHL-2009616/2020	EPI_ISL_605294	7/18/20	Utah Public Health Laboratory	Utah Public Health Laboratory	Erin L. Young et al
hCoV-19/USA/UT-UPHL-2009618/2020	EPI_ISL_605295	7/19/20	Utah Public Health Laboratory	Utah Public Health Laboratory	Erin L. Young et al
hCoV-19/USA/UT-UPHL-2009619/2020	EPI_ISL_605296	7/19/20	Utah Public Health Laboratory	Utah Public Health Laboratory	Erin L. Young et al
hCoV-19/USA/UT-UPHL-2009620/2020	EPI_ISL_605297	7/18/20	Utah Public Health Laboratory	Utah Public Health Laboratory	Erin L. Young et al
hCoV-19/USA/UT-UPHL-2009621/2020	EPI_ISL_605298	7/18/20	Utah Public Health Laboratory	Utah Public Health Laboratory	Erin L. Young et al
hCoV-19/USA/UT-UPHL-2009623/2020	EPI_ISL_605300	7/19/20	Utah Public Health Laboratory	Utah Public Health Laboratory	Erin L. Young et al
hCoV-19/USA/UT-UPHL-2009624/2020	EPI_ISL_605301	7/18/20	Utah Public Health Laboratory	Utah Public Health Laboratory	Erin L. Young et al
hCoV-19/USA/UT-UPHL-2009625/2020	EPI_ISL_605302	7/18/20	Utah Public Health Laboratory	Utah Public Health Laboratory	Erin L. Young et al
hCoV-19/USA/UT-UPHL-2009626/2020	EPI_ISL_605303	7/18/20	Utah Public Health Laboratory	Utah Public Health Laboratory	Erin L. Young et al
hCoV-19/USA/UT-UPHL-2009628/2020	EPI_ISL_605304	7/19/20	Utah Public Health Laboratory	Utah Public Health Laboratory	Erin L. Young et al
hCoV-19/USA/UT-UPHL-2009629/2020	EPI_ISL_605305	7/19/20	Utah Public Health Laboratory	Utah Public Health Laboratory	Erin L. Young et al
hCoV-19/USA/UT-UPHL-2009630/2020	EPI_ISL_605306	7/19/20	Utah Public Health Laboratory	Utah Public Health Laboratory	Erin L. Young et al
hCoV-19/USA/UT-UPHL-2009631/2020	EPI_ISL_605307	7/18/20	Utah Public Health Laboratory	Utah Public Health Laboratory	Erin L. Young et al
hCoV-19/USA/UT-UPHL-2009632/2020	EPI_ISL_605308	7/19/20	Utah Public Health Laboratory	Utah Public Health Laboratory	Erin L. Young et al
hCoV-19/USA/UT-UPHL-2009633/2020	EPI_ISL_605309	7/19/20	Utah Public Health Laboratory	Utah Public Health Laboratory	Erin L. Young et al
hCoV-19/USA/UT-UPHL-2009634/2020	EPI_ISL_605310	7/19/20	Utah Public Health Laboratory	Utah Public Health Laboratory	Erin L. Young et al
hCoV-19/USA/UT-UPHL-2009638/2020	EPI_ISL_605313	7/18/20	Utah Public Health Laboratory	Utah Public Health Laboratory	Erin L. Young et al
hCoV-19/USA/UT-UPHL-2009639/2020	EPI_ISL_605314	7/19/20	Utah Public Health Laboratory	Utah Public Health Laboratory	Erin L. Young et al
hCoV-19/USA/UT-UPHL-2009640/2020	EPI_ISL_605315	7/19/20	Utah Public Health Laboratory	Utah Public Health Laboratory	Erin L. Young et al
hCoV-19/USA/UT-UPHL-2009641/2020	EPI_ISL_605316	7/18/20	Utah Public Health Laboratory	Utah Public Health Laboratory	Erin L. Young et al
hCoV-19/USA/UT-UPHL-2009642/2020	EPI_ISL_605317	7/18/20	Utah Public Health Laboratory	Utah Public Health Laboratory	Erin L. Young et al
hCoV-19/USA/UT-UPHL-2009643/2020	EPI_ISL_605318	7/16/20	Utah Public Health Laboratory	Utah Public Health Laboratory	Erin L. Young et al
hCoV-19/USA/UT-UPHL-2009644/2020	EPI_ISL_605319	7/19/20	Utah Public Health Laboratory	Utah Public Health Laboratory	Erin L. Young et al
hCoV-19/USA/UT-UPHL-2009645/2020	EPI_ISL_605320	7/26/20	Utah Public Health Laboratory	Utah Public Health Laboratory	Erin L. Young et al
hCoV-19/USA/UT-UPHL-2009646/2020	EPI_ISL_605321	7/26/20	Utah Public Health Laboratory	Utah Public Health Laboratory	Erin L. Young et al
hCoV-19/USA/UT-UPHL-2009647/2020	EPI_ISL_605322	7/26/20	Utah Public Health Laboratory	Utah Public Health Laboratory	Erin L. Young et al
hCoV-19/USA/UT-UPHL-2009648/2020	EPI_ISL_605323	7/25/20	Utah Public Health Laboratory	Utah Public Health Laboratory	Erin L. Young et al
hCoV-19/USA/UT-UPHL-2009649/2020	EPI_ISL_605324	7/25/20	Utah Public Health Laboratory	Utah Public Health Laboratory	Erin L. Young et al
hCoV-19/USA/UT-UPHL-2009650/2020	EPI_ISL_605325	7/27/20	Utah Public Health Laboratory	Utah Public Health Laboratory	Erin L. Young et al
hCoV-19/USA/UT-UPHL-2009651/2020	EPI_ISL_605326	7/27/20	Utah Public Health Laboratory	Utah Public Health Laboratory	Erin L. Young et al
hCoV-19/USA/UT-UPHL-2009652/2020	EPI_ISL_605327	7/26/20	Utah Public Health Laboratory	Utah Public Health Laboratory	Erin L. Young et al
hCoV-19/USA/UT-UPHL-2009653/2020	EPI_ISL_605328	7/27/20	Utah Public Health Laboratory	Utah Public Health Laboratory	Erin L. Young et al
hCoV-19/USA/UT-UPHL-2009656/2020	EPI_ISL_605331	7/26/20	Utah Public Health Laboratory	Utah Public Health Laboratory	Erin L. Young et al
hCoV-19/USA/UT-UPHL-2009657/2020	EPI_ISL_605332	7/26/20	Utah Public Health Laboratory	Utah Public Health Laboratory	Erin L. Young et al
hCoV-19/USA/UT-UPHL-2009658/2020	EPI_ISL_605333	7/26/20	Utah Public Health Laboratory	Utah Public Health Laboratory	Erin L. Young et al
hCoV-19/USA/UT-UPHL-2009660/2020	EPI_ISL_605335	7/25/20	Utah Public Health Laboratory	Utah Public Health Laboratory	Erin L. Young et al
hCoV-19/USA/UT-UPHL-2009661/2020	EPI_ISL_605336	7/27/20	Utah Public Health Laboratory	Utah Public Health Laboratory	Erin L. Young et al
hCoV-19/USA/UT-UPHL-2009662/2020	EPI_ISL_605337	7/26/20	Utah Public Health Laboratory	Utah Public Health Laboratory	Erin L. Young et al
hCoV-19/USA/UT-UPHL-2009663/2020	EPI_ISL_605338	7/26/20	Utah Public Health Laboratory	Utah Public Health Laboratory	Erin L. Young et al
hCoV-19/USA/UT-UPHL-2009664/2020	EPI_ISL_605339	7/27/20	Utah Public Health Laboratory	Utah Public Health Laboratory	Erin L. Young et al
hCoV-19/USA/UT-UPHL-2009666/2020	EPI_ISL_605341	7/27/20	Utah Public Health Laboratory	Utah Public Health Laboratory	Erin L. Young et al
hCoV-19/USA/UT-UPHL-2009668/2020	EPI_ISL_605343	7/26/20	Utah Public Health Laboratory	Utah Public Health Laboratory	Erin L. Young et al
hCoV-19/USA/UT-UPHL-2009669/2020	EPI_ISL_605344	7/25/20	Utah Public Health Laboratory	Utah Public Health Laboratory	Erin L. Young et al
hCoV-19/USA/UT-UPHL-2009670/2020	EPI_ISL_605345	7/25/20	Utah Public Health Laboratory	Utah Public Health Laboratory	Erin L. Young et al
hCoV-19/USA/UT-UPHL-2009672/2020	EPI_ISL_605347	7/27/20	Utah Public Health Laboratory	Utah Public Health Laboratory	Erin L. Young et al
hCoV-19/USA/UT-UPHL-2009673/2020	EPI_ISL_605348	7/27/20	Utah Public Health Laboratory	Utah Public Health Laboratory	Erin L. Young et al
hCoV-19/USA/UT-UPHL-2009674/2020	EPI_ISL_605349	7/27/20	Utah Public Health Laboratory	Utah Public Health Laboratory	Erin L. Young et al
hCoV-19/USA/UT-UPHL-2009675/2020	EPI_ISL_605350	7/26/20	Utah Public Health Laboratory	Utah Public Health Laboratory	Erin L. Young et al
hCoV-19/USA/UT-UPHL-2009676/2020	EPI_ISL_605351	7/27/20	Utah Public Health Laboratory	Utah Public Health Laboratory	Erin L. Young et al
hCoV-19/USA/UT-UPHL-2009677/2020	EPI_ISL_605352	7/27/20	Utah Public Health Laboratory	Utah Public Health Laboratory	Erin L. Young et al
hCoV-19/USA/UT-UPHL-2009679/2020	EPI_ISL_605354	7/26/20	Utah Public Health Laboratory	Utah Public Health Laboratory	Erin L. Young et al
hCoV-19/USA/UT-UPHL-2009680/2020	EPI_ISL_605355	7/26/20	Utah Public Health Laboratory	Utah Public Health Laboratory	Erin L. Young et al
hCoV-19/USA/UT-UPHL-2009681/2020	EPI_ISL_605356	7/25/20	Utah Public Health Laboratory	Utah Public Health Laboratory	Erin L. Young et al
hCoV-19/USA/UT-UPHL-2009682/2020	EPI_ISL_605357	7/25/20	Utah Public Health Laboratory	Utah Public Health Laboratory	Erin L. Young et al
hCoV-19/USA/UT-UPHL-2009683/2020	EPI_ISL_605358	7/27/20	Utah Public Health Laboratory	Utah Public Health Laboratory	Erin L. Young et al
hCoV-19/USA/UT-UPHL-2009684/2020	EPI_ISL_605359	7/23/20	Utah Public Health Laboratory	Utah Public Health Laboratory	Erin L. Young et al
hCoV-19/USA/UT-UPHL-2009686/2020	EPI_ISL_605360	7/27/20	Utah Public Health Laboratory	Utah Public Health Laboratory	Erin L. Young et al
hCoV-19/USA/UT-UPHL-2009687/2020	EPI_ISL_605361	7/27/20	Utah Public Health Laboratory	Utah Public Health Laboratory	Erin L. Young et al
hCoV-19/USA/UT-UPHL-2009688/2020	EPI_ISL_605362	7/27/20	Utah Public Health Laboratory	Utah Public Health Laboratory	Erin L. Young et al
hCoV-19/USA/UT-UPHL-2009689/2020	EPI_ISL_605363	7/26/20	Utah Public Health Laboratory	Utah Public Health Laboratory	Erin L. Young et al
hCoV-19/USA/UT-UPHL-2009690/2020	EPI_ISL_605364	7/26/20	Utah Public Health Laboratory	Utah Public Health Laboratory	Erin L. Young et al
hCoV-19/USA/UT-UPHL-2009691/2020	EPI_ISL_605365	7/25/20	Utah Public Health Laboratory	Utah Public Health Laboratory	Erin L. Young et al
hCoV-19/USA/UT-UPHL-2009692/2020	EPI_ISL_605366	7/25/20	Utah Public Health Laboratory	Utah Public Health Laboratory	Erin L. Young et al
hCoV-19/USA/UT-UPHL-2009693/2020	EPI_ISL_605367	7/25/20	Utah Public Health Laboratory	Utah Public Health Laboratory	Erin L. Young et al
hCoV-19/USA/UT-UPHL-2009694/2020	EPI_ISL_605368	7/27/20	Utah Public Health Laboratory	Utah Public Health Laboratory	Erin L. Young et al
hCoV-19/USA/UT-UPHL-2009695/2020	EPI_ISL_605369	7/27/20	Utah Public Health Laboratory	Utah Public Health Laboratory	Erin L. Young et al
hCoV-19/USA/UT-UPHL-2009696/2020	EPI_ISL_605370	7/26/20	Utah Public Health Laboratory	Utah Public Health Laboratory	Erin L. Young et al
hCoV-19/USA/UT-UPHL-2009698/2020	EPI_ISL_605372	7/27/20	Utah Public Health Laboratory	Utah Public Health Laboratory	Erin L. Young et al
hCoV-19/USA/UT-UPHL-2009699/2020	EPI_ISL_605373	7/27/20	Utah Public Health Laboratory	Utah Public Health Laboratory	Erin L. Young et al
hCoV-19/USA/UT-UPHL-2009700/2020	EPI_ISL_605374	7/26/20	Utah Public Health Laboratory	Utah Public Health Laboratory	Erin L. Young et al
hCoV-19/USA/UT-UPHL-2009702/2020	EPI_ISL_605375	7/25/20	Utah Public Health Laboratory	Utah Public Health Laboratory	Erin L. Young et al
hCoV-19/USA/UT-UPHL-2009703/2020	EPI_ISL_605376	7/25/20	Utah Public Health Laboratory	Utah Public Health Laboratory	Erin L. Young et al
hCoV-19/USA/UT-UPHL-2009704/2020	EPI_ISL_605377	7/25/20	Utah Public Health Laboratory	Utah Public Health Laboratory	Erin L. Young et al
hCoV-19/USA/UT-UPHL-2009705/2020	EPI_ISL_605378	7/27/20	Utah Public Health Laboratory	Utah Public Health Laboratory	Erin L. Young et al
hCoV-19/USA/UT-UPHL-2009706/2020	EPI_ISL_605379	7/27/20	Utah Public Health Laboratory	Utah Public Health Laboratory	Erin L. Young et al
hCoV-19/USA/UT-UPHL-2009707/2020	EPI_ISL_605380	7/27/20	Utah Public Health Laboratory	Utah Public Health Laboratory	Erin L. Young et al
hCoV-19/USA/UT-UPHL-2009709/2020	EPI_ISL_605382	7/27/20	Utah Public Health Laboratory	Utah Public Health Laboratory	Erin L. Young et al
hCoV-19/USA/UT-UPHL-2009710/2020	EPI_ISL_605383	7/27/20	Utah Public Health Laboratory	Utah Public Health Laboratory	Erin L. Young et al
hCoV-19/USA/UT-UPHL-2009711/2020	EPI_ISL_605384	7/26/20	Utah Public Health Laboratory	Utah Public Health Laboratory	Erin L. Young et al
hCoV-19/USA/UT-UPHL-2009712/2020	EPI_ISL_605385	7/26/20	Utah Public Health Laboratory	Utah Public Health Laboratory	Erin L. Young et al
hCoV-19/USA/UT-UPHL-2009713/2020	EPI_ISL_605386	7/26/20	Utah Public Health Laboratory	Utah Public Health Laboratory	Erin L. Young et al
hCoV-19/USA/UT-UPHL-2009714/2020	EPI_ISL_605387	7/25/20	Utah Public Health Laboratory	Utah Public Health Laboratory	Erin L. Young et al
hCoV-19/USA/UT-UPHL-2009716/2020	EPI_ISL_605388	7/27/20	Utah Public Health Laboratory	Utah Public Health Laboratory	Erin L. Young et al
hCoV-19/USA/UT-UPHL-2009717/2020	EPI_ISL_605389	7/26/20	Utah Public Health Laboratory	Utah Public Health Laboratory	Erin L. Young et al
hCoV-19/USA/UT-UPHL-2009718/2020	EPI_ISL_605390	7/27/20	Utah Public Health Laboratory	Utah Public Health Laboratory	Erin L. Young et al
hCoV-19/USA/UT-UPHL-2009719/2020	EPI_ISL_605391	7/27/20	Utah Public Health Laboratory	Utah Public Health Laboratory	Erin L. Young et al
hCoV-19/USA/UT-UPHL-2009720/2020	EPI_ISL_605392	7/27/20	Utah Public Health Laboratory	Utah Public Health Laboratory	Erin L. Young et al
hCoV-19/USA/UT-UPHL-2009721/2020	EPI_ISL_605393	7/27/20	Utah Public Health Laboratory	Utah Public Health Laboratory	Erin L. Young et al
hCoV-19/USA/UT-UPHL-2009722/2020	EPI_ISL_605394	7/26/20	Utah Public Health Laboratory	Utah Public Health Laboratory	Erin L. Young et al
hCoV-19/USA/UT-UPHL-2009723/2020	EPI_ISL_605395	7/26/20	Utah Public Health Laboratory	Utah Public Health Laboratory	Erin L. Young et al
hCoV-19/USA/UT-UPHL-2009724/2020	EPI_ISL_605396	7/26/20	Utah Public Health Laboratory	Utah Public Health Laboratory	Erin L. Young et al
hCoV-19/USA/UT-UPHL-2009725/2020	EPI_ISL_605397	7/25/20	Utah Public Health Laboratory	Utah Public Health Laboratory	Erin L. Young et al
hCoV-19/USA/UT-UPHL-2009726/2020	EPI_ISL_605398	7/25/20	Utah Public Health Laboratory	Utah Public Health Laboratory	Erin L. Young et al
hCoV-19/USA/UT-UPHL-2009727/2020	EPI_ISL_605399	7/27/20	Utah Public Health Laboratory	Utah Public Health Laboratory	Erin L. Young et al
hCoV-19/USA/UT-UPHL-2009728/2020	EPI_ISL_605400	7/26/20	Utah Public Health Laboratory	Utah Public Health Laboratory	Erin L. Young et al
hCoV-19/USA/UT-UPHL-2009729/2020	EPI_ISL_605401	7/26/20	Utah Public Health Laboratory	Utah Public Health Laboratory	Erin L. Young et al
hCoV-19/USA/UT-UPHL-2009730/2020	EPI_ISL_605402	7/27/20	Utah Public Health Laboratory	Utah Public Health Laboratory	Erin L. Young et al
hCoV-19/USA/UT-UPHL-2009731/2020	EPI_ISL_605403	7/27/20	Utah Public Health Laboratory	Utah Public Health Laboratory	Erin L. Young et al
hCoV-19/USA/UT-UPHL-201000094/2020	EPI_ISL_594057	7/6/20	Utah Public Health Laboratory	Utah Public Health Laboratory	Erin Young et al
hCoV-19/USA/UT-UPHL-201000140/2020	EPI_ISL_594095	4/9/20	Utah Public Health Laboratory	Utah Public Health Laboratory	Erin Young et al
hCoV-19/USA/UT-UPHL-201000304/2020	EPI_ISL_594043	7/6/20	Utah Public Health Laboratory	Utah Public Health Laboratory	Erin Young et al
hCoV-19/USA/UT-UPHL-201001416/2020	EPI_ISL_602946	6/20/20	Utah Public Health Laboratory	Utah Public Health Laboratory	Erin Young et al
hCoV-19/USA/UT-UPHL-201001538/2020	EPI_ISL_594401	4/4/20	Utah Public Health Laboratory	Utah Public Health Laboratory	Erin Young et al
hCoV-19/USA/UT-UPHL-201001617/2020	EPI_ISL_594415	4/12/20	Utah Public Health Laboratory	Utah Public Health Laboratory	Erin Young et al
hCoV-19/USA/UT-UPHL-201002531/2020	EPI_ISL_594275	6/22/20	Utah Public Health Laboratory	Utah Public Health Laboratory	Erin Young et al
hCoV-19/USA/UT-UPHL-201002601/2020	EPI_ISL_594429	4/24/20	Utah Public Health Laboratory	Utah Public Health Laboratory	Erin Young et al
hCoV-19/USA/UT-UPHL-201002768/2020	EPI_ISL_594428	4/24/20	Utah Public Health Laboratory	Utah Public Health Laboratory	Erin Young et al
hCoV-19/USA/UT-UPHL-201003459/2020	EPI_ISL_594058	7/6/20	Utah Public Health Laboratory	Utah Public Health Laboratory	Erin Young et al
hCoV-19/USA/UT-UPHL-201003601/2020	EPI_ISL_611494	6/20/20	Utah Public Health Laboratory	Utah Public Health Laboratory	Erin Young et al
hCoV-19/USA/UT-UPHL-201003749/2020	EPI_ISL_594055	7/6/20	Utah Public Health Laboratory	Utah Public Health Laboratory	Erin Young et al
hCoV-19/USA/UT-UPHL-201003755/2020	EPI_ISL_611504	6/22/20	Utah Public Health Laboratory	Utah Public Health Laboratory	Erin Young et al
hCoV-19/USA/UT-UPHL-201004065/2020	EPI_ISL_594051	7/6/20	Utah Public Health Laboratory	Utah Public Health Laboratory	Erin Young et al
hCoV-19/USA/UT-UPHL-201004118/2020	EPI_ISL_594009	5/30/20	Utah Public Health Laboratory	Utah Public Health Laboratory	Erin Young et al
hCoV-19/USA/UT-UPHL-201004144/2020	EPI_ISL_594414	4/12/20	Utah Public Health Laboratory	Utah Public Health Laboratory	Erin Young et al
hCoV-19/USA/UT-UPHL-201004165/2020	EPI_ISL_594419	4/23/20	Utah Public Health Laboratory	Utah Public Health Laboratory	Erin Young et al
hCoV-19/USA/UT-UPHL-201004279/2020	EPI_ISL_611503	6/22/20	Utah Public Health Laboratory	Utah Public Health Laboratory	Erin Young et al
hCoV-19/USA/UT-UPHL-201004526/2020	EPI_ISL_594267	6/22/20	Utah Public Health Laboratory	Utah Public Health Laboratory	Erin Young et al
hCoV-19/USA/UT-UPHL-201004959/2020	EPI_ISL_594420	4/24/20	Utah Public Health Laboratory	Utah Public Health Laboratory	Erin Young et al
hCoV-19/USA/UT-UPHL-201005122/2020	EPI_ISL_594418	4/24/20	Utah Public Health Laboratory	Utah Public Health Laboratory	Erin Young et al
hCoV-19/USA/UT-UPHL-201005154/2020	EPI_ISL_594031	6/2/20	Utah Public Health Laboratory	Utah Public Health Laboratory	Erin Young et al
hCoV-19/USA/UT-UPHL-201005271/2020	EPI_ISL_602950	6/23/20	Utah Public Health Laboratory	Utah Public Health Laboratory	Erin Young et al
hCoV-19/USA/UT-UPHL-201005514/2020	EPI_ISL_594040	6/22/20	Utah Public Health Laboratory	Utah Public Health Laboratory	Erin Young et al
hCoV-19/USA/UT-UPHL-201006281/2020	EPI_ISL_594048	7/6/20	Utah Public Health Laboratory	Utah Public Health Laboratory	Erin Young et al
hCoV-19/USA/UT-UPHL-201006663/2020	EPI_ISL_594402	4/4/20	Utah Public Health Laboratory	Utah Public Health Laboratory	Erin Young et al
hCoV-19/USA/UT-UPHL-201007083/2020	EPI_ISL_594406	4/3/20	Utah Public Health Laboratory	Utah Public Health Laboratory	Erin Young et al
hCoV-19/USA/UT-UPHL-201007233/2020	EPI_ISL_594444	6/22/20	Utah Public Health Laboratory	Utah Public Health Laboratory	Erin Young et al
hCoV-19/USA/UT-UPHL-201007266/2020	EPI_ISL_594274	6/22/20	Utah Public Health Laboratory	Utah Public Health Laboratory	Erin Young et al
hCoV-19/USA/UT-UPHL-201007307/2020	EPI_ISL_594394	4/3/20	Utah Public Health Laboratory	Utah Public Health Laboratory	Erin Young et al
hCoV-19/USA/UT-UPHL-201007389/2020	EPI_ISL_594053	7/6/20	Utah Public Health Laboratory	Utah Public Health Laboratory	Erin Young et al
hCoV-19/USA/UT-UPHL-201007664/2020	EPI_ISL_594397	4/3/20	Utah Public Health Laboratory	Utah Public Health Laboratory	Erin Young et al
hCoV-19/USA/UT-UPHL-201007915/2020	EPI_ISL_594101	4/11/20	Utah Public Health Laboratory	Utah Public Health Laboratory	Erin Young et al
hCoV-19/USA/UT-UPHL-201008019/2020	EPI_ISL_594104	4/18/20	Utah Public Health Laboratory	Utah Public Health Laboratory	Erin Young et al
hCoV-19/USA/UT-UPHL-201008114/2020	EPI_ISL_594018	5/30/20	Utah Public Health Laboratory	Utah Public Health Laboratory	Erin Young et al
hCoV-19/USA/UT-UPHL-201008164/2020	EPI_ISL_594422	4/24/20	Utah Public Health Laboratory	Utah Public Health Laboratory	Erin Young et al
hCoV-19/USA/UT-UPHL-201008588/2020	EPI_ISL_594113	4/18/20	Utah Public Health Laboratory	Utah Public Health Laboratory	Erin Young et al
hCoV-19/USA/UT-UPHL-201008983/2020	EPI_ISL_602948	6/23/20	Utah Public Health Laboratory	Utah Public Health Laboratory	Erin Young et al
hCoV-19/USA/UT-UPHL-201008997/2020	EPI_ISL_594443	6/22/20	Utah Public Health Laboratory	Utah Public Health Laboratory	Erin Young et al
hCoV-19/USA/UT-UPHL-201009151/2020	EPI_ISL_594030	6/2/20	Utah Public Health Laboratory	Utah Public Health Laboratory	Erin Young et al
hCoV-19/USA/UT-UPHL-201009152/2020	EPI_ISL_594027	6/1/20	Utah Public Health Laboratory	Utah Public Health Laboratory	Erin Young et al
hCoV-19/USA/UT-UPHL-201009153/2020	EPI_ISL_594103	4/18/20	Utah Public Health Laboratory	Utah Public Health Laboratory	Erin Young et al
hCoV-19/USA/UT-UPHL-201009431/2020	EPI_ISL_594074	5/30/20	Utah Public Health Laboratory	Utah Public Health Laboratory	Erin Young et al
hCoV-19/USA/UT-UPHL-201009564/2020	EPI_ISL_602955	6/24/20	Utah Public Health Laboratory	Utah Public Health Laboratory	Erin Young et al
hCoV-19/USA/UT-UPHL-201009709/2020	EPI_ISL_602942	6/20/20	Utah Public Health Laboratory	Utah Public Health Laboratory	Erin Young et al
hCoV-19/USA/UT-UPHL-201009890/2020	EPI_ISL_594014	5/31/20	Utah Public Health Laboratory	Utah Public Health Laboratory	Erin Young et al
hCoV-19/USA/UT-UPHL-201010022/2020	EPI_ISL_602935	6/19/20	Utah Public Health Laboratory	Utah Public Health Laboratory	Erin Young et al
hCoV-19/USA/UT-UPHL-201010041/2020	EPI_ISL_594432	4/20/20	Utah Public Health Laboratory	Utah Public Health Laboratory	Erin Young et al
hCoV-19/USA/UT-UPHL-201010816/2020	EPI_ISL_594038	6/22/20	Utah Public Health Laboratory	Utah Public Health Laboratory	Erin Young et al
hCoV-19/USA/UT-UPHL-201011129/2020	EPI_ISL_611499	6/20/20	Utah Public Health Laboratory	Utah Public Health Laboratory	Erin Young et al
hCoV-19/USA/UT-UPHL-201011249/2020	EPI_ISL_594089	4/9/20	Utah Public Health Laboratory	Utah Public Health Laboratory	Erin Young et al
hCoV-19/USA/UT-UPHL-201011705/2020	EPI_ISL_594066	5/29/20	Utah Public Health Laboratory	Utah Public Health Laboratory	Erin Young et al
hCoV-19/USA/UT-UPHL-201011997/2020	EPI_ISL_602949	6/23/20	Utah Public Health Laboratory	Utah Public Health Laboratory	Erin Young et al
hCoV-19/USA/UT-UPHL-201012002/2020	EPI_ISL_594430	4/26/20	Utah Public Health Laboratory	Utah Public Health Laboratory	Erin Young et al
hCoV-19/USA/UT-UPHL-201012054/2020	EPI_ISL_602947	6/20/20	Utah Public Health Laboratory	Utah Public Health Laboratory	Erin Young et al
hCoV-19/USA/UT-UPHL-201012055/2020	EPI_ISL_611502	6/22/20	Utah Public Health Laboratory	Utah Public Health Laboratory	Erin Young et al
hCoV-19/USA/UT-UPHL-201012201/2020	EPI_ISL_594431	4/24/20	Utah Public Health Laboratory	Utah Public Health Laboratory	Erin Young et al
hCoV-19/USA/UT-UPHL-201012311/2020	EPI_ISL_594260	6/22/20	Utah Public Health Laboratory	Utah Public Health Laboratory	Erin Young et al
hCoV-19/USA/UT-UPHL-201012960/2020	EPI_ISL_594039	6/22/20	Utah Public Health Laboratory	Utah Public Health Laboratory	Erin Young et al
hCoV-19/USA/UT-UPHL-201013642/2020	EPI_ISL_594427	4/23/20	Utah Public Health Laboratory	Utah Public Health Laboratory	Erin Young et al
hCoV-19/USA/UT-UPHL-201013682/2020	EPI_ISL_594407	4/3/20	Utah Public Health Laboratory	Utah Public Health Laboratory	Erin Young et al
hCoV-19/USA/UT-UPHL-201013718/2020	EPI_ISL_594061	7/6/20	Utah Public Health Laboratory	Utah Public Health Laboratory	Erin Young et al
hCoV-19/USA/UT-UPHL-201013892/2020	EPI_ISL_594086	4/5/20	Utah Public Health Laboratory	Utah Public Health Laboratory	Erin Young et al
hCoV-19/USA/UT-UPHL-201014307/2020	EPI_ISL_594111	4/17/20	Utah Public Health Laboratory	Utah Public Health Laboratory	Erin Young et al
hCoV-19/USA/UT-UPHL-201014403/2020	EPI_ISL_594259	6/22/20	Utah Public Health Laboratory	Utah Public Health Laboratory	Erin Young et al
hCoV-19/USA/UT-UPHL-201014479/2020	EPI_ISL_594442	6/22/20	Utah Public Health Laboratory	Utah Public Health Laboratory	Erin Young et al
hCoV-19/USA/UT-UPHL-201014531/2020	EPI_ISL_594010	5/31/20	Utah Public Health Laboratory	Utah Public Health Laboratory	Erin Young et al
hCoV-19/USA/UT-UPHL-201014927/2020	EPI_ISL_594258	6/22/20	Utah Public Health Laboratory	Utah Public Health Laboratory	Erin Young et al
hCoV-19/USA/UT-UPHL-201015212/2020	EPI_ISL_594032	6/2/20	Utah Public Health Laboratory	Utah Public Health Laboratory	Erin Young et al
hCoV-19/USA/UT-UPHL-201015951/2020	EPI_ISL_594073	5/30/20	Utah Public Health Laboratory	Utah Public Health Laboratory	Erin Young et al
hCoV-19/USA/UT-UPHL-201016479/2020	EPI_ISL_594035	6/1/20	Utah Public Health Laboratory	Utah Public Health Laboratory	Erin Young et al
hCoV-19/USA/UT-UPHL-201016485/2020	EPI_ISL_594425	4/24/20	Utah Public Health Laboratory	Utah Public Health Laboratory	Erin Young et al
hCoV-19/USA/UT-UPHL-201016621/2020	EPI_ISL_594256	6/22/20	Utah Public Health Laboratory	Utah Public Health Laboratory	Erin Young et al
hCoV-19/USA/UT-UPHL-201016626/2020	EPI_ISL_594060	7/6/20	Utah Public Health Laboratory	Utah Public Health Laboratory	Erin Young et al
hCoV-19/USA/UT-UPHL-201016722/2020	EPI_ISL_594021	5/29/20	Utah Public Health Laboratory	Utah Public Health Laboratory	Erin Young et al
hCoV-19/USA/UT-UPHL-201016782/2020	EPI_ISL_594017	5/30/20	Utah Public Health Laboratory	Utah Public Health Laboratory	Erin Young et al
hCoV-19/USA/UT-UPHL-201016783/2020	EPI_ISL_594398	4/4/20	Utah Public Health Laboratory	Utah Public Health Laboratory	Erin Young et al
hCoV-19/USA/UT-UPHL-201016815/2020	EPI_ISL_594112	4/18/20	Utah Public Health Laboratory	Utah Public Health Laboratory	Erin Young et al
hCoV-19/USA/UT-UPHL-201016827/2020	EPI_ISL_594416	4/11/20	Utah Public Health Laboratory	Utah Public Health Laboratory	Erin Young et al
hCoV-19/USA/UT-UPHL-201017695/2020	EPI_ISL_594106	4/18/20	Utah Public Health Laboratory	Utah Public Health Laboratory	Erin Young et al
hCoV-19/USA/UT-UPHL-201017918/2020	EPI_ISL_594102	4/18/20	Utah Public Health Laboratory	Utah Public Health Laboratory	Erin Young et al
hCoV-19/USA/UT-UPHL-201018212/2020	EPI_ISL_594011	5/31/20	Utah Public Health Laboratory	Utah Public Health Laboratory	Erin Young et al
hCoV-19/USA/UT-UPHL-201018430/2020	EPI_ISL_594080	5/29/20	Utah Public Health Laboratory	Utah Public Health Laboratory	Erin Young et al
hCoV-19/USA/UT-UPHL-201018562/2020	EPI_ISL_602951	6/23/20	Utah Public Health Laboratory	Utah Public Health Laboratory	Erin Young et al
hCoV-19/USA/UT-UPHL-201018770/2020	EPI_ISL_594403	4/4/20	Utah Public Health Laboratory	Utah Public Health Laboratory	Erin Young et al
hCoV-19/USA/UT-UPHL-201019147/2020	EPI_ISL_594266	6/22/20	Utah Public Health Laboratory	Utah Public Health Laboratory	Erin Young et al
hCoV-19/USA/UT-UPHL-201019360/2020	EPI_ISL_594054	7/6/20	Utah Public Health Laboratory	Utah Public Health Laboratory	Erin Young et al
hCoV-19/USA/UT-UPHL-201019448/2020	EPI_ISL_594396	4/3/20	Utah Public Health Laboratory	Utah Public Health Laboratory	Erin Young et al
hCoV-19/USA/UT-UPHL-201019597/2020	EPI_ISL_594068	5/29/20	Utah Public Health Laboratory	Utah Public Health Laboratory	Erin Young et al
hCoV-19/USA/UT-UPHL-201019629/2020	EPI_ISL_594045	7/6/20	Utah Public Health Laboratory	Utah Public Health Laboratory	Erin Young et al
hCoV-19/USA/UT-UPHL-201019807/2020	EPI_ISL_594063	5/28/20	Utah Public Health Laboratory	Utah Public Health Laboratory	Erin Young et al
hCoV-19/USA/UT-UPHL-201020019/2020	EPI_ISL_594046	7/6/20	Utah Public Health Laboratory	Utah Public Health Laboratory	Erin Young et al
hCoV-19/USA/UT-UPHL-201020113/2020	EPI_ISL_594083	5/30/20	Utah Public Health Laboratory	Utah Public Health Laboratory	Erin Young et al
hCoV-19/USA/UT-UPHL-201020175/2020	EPI_ISL_594007	6/2/20	Utah Public Health Laboratory	Utah Public Health Laboratory	Erin Young et al
hCoV-19/USA/UT-UPHL-201020573/2020	EPI_ISL_602954	6/24/20	Utah Public Health Laboratory	Utah Public Health Laboratory	Erin Young et al
hCoV-19/USA/UT-UPHL-201020648/2020	EPI_ISL_611507	6/22/20	Utah Public Health Laboratory	Utah Public Health Laboratory	Erin Young et al
hCoV-19/USA/UT-UPHL-201020918/2020	EPI_ISL_594099	4/10/20	Utah Public Health Laboratory	Utah Public Health Laboratory	Erin Young et al
hCoV-19/USA/UT-UPHL-201021091/2020	EPI_ISL_594404	4/4/20	Utah Public Health Laboratory	Utah Public Health Laboratory	Erin Young et al
hCoV-19/USA/UT-UPHL-201021139/2020	EPI_ISL_594273	6/22/20	Utah Public Health Laboratory	Utah Public Health Laboratory	Erin Young et al
hCoV-19/USA/UT-UPHL-201021581/2020	EPI_ISL_594110	4/18/20	Utah Public Health Laboratory	Utah Public Health Laboratory	Erin Young et al
hCoV-19/USA/UT-UPHL-201021691/2020	EPI_ISL_594423	4/23/20	Utah Public Health Laboratory	Utah Public Health Laboratory	Erin Young et al
hCoV-19/USA/UT-UPHL-201021712/2020	EPI_ISL_594395	4/3/20	Utah Public Health Laboratory	Utah Public Health Laboratory	Erin Young et al
hCoV-19/USA/UT-UPHL-201021766/2020	EPI_ISL_594270	6/22/20	Utah Public Health Laboratory	Utah Public Health Laboratory	Erin Young et al
hCoV-19/USA/UT-UPHL-201021928/2020	EPI_ISL_594071	5/29/20	Utah Public Health Laboratory	Utah Public Health Laboratory	Erin Young et al
hCoV-19/USA/UT-UPHL-201022031/2020	EPI_ISL_602952	6/23/20	Utah Public Health Laboratory	Utah Public Health Laboratory	Erin Young et al
hCoV-19/USA/UT-UPHL-201022144/2020	EPI_ISL_594412	4/12/20	Utah Public Health Laboratory	Utah Public Health Laboratory	Erin Young et al
hCoV-19/USA/UT-UPHL-201022611/2020	EPI_ISL_594253	5/29/20	Utah Public Health Laboratory	Utah Public Health Laboratory	Erin Young et al
hCoV-19/USA/UT-UPHL-201022755/2020	EPI_ISL_594081	5/29/20	Utah Public Health Laboratory	Utah Public Health Laboratory	Erin Young et al
hCoV-19/USA/UT-UPHL-201022808/2020	EPI_ISL_594107	4/18/20	Utah Public Health Laboratory	Utah Public Health Laboratory	Erin Young et al
hCoV-19/USA/UT-UPHL-201022864/2020	EPI_ISL_594016	5/30/20	Utah Public Health Laboratory	Utah Public Health Laboratory	Erin Young et al
hCoV-19/USA/UT-UPHL-201022870/2020	EPI_ISL_594026	6/1/20	Utah Public Health Laboratory	Utah Public Health Laboratory	Erin Young et al
hCoV-19/USA/UT-UPHL-201023159/2020	EPI_ISL_594012	5/30/20	Utah Public Health Laboratory	Utah Public Health Laboratory	Erin Young et al
hCoV-19/USA/UT-UPHL-201023541/2020	EPI_ISL_594042	6/23/20	Utah Public Health Laboratory	Utah Public Health Laboratory	Erin Young et al
hCoV-19/USA/UT-UPHL-201023603/2020	EPI_ISL_594409	4/12/20	Utah Public Health Laboratory	Utah Public Health Laboratory	Erin Young et al
hCoV-19/USA/UT-UPHL-201023823/2020	EPI_ISL_594034	6/1/20	Utah Public Health Laboratory	Utah Public Health Laboratory	Erin Young et al
hCoV-19/USA/UT-UPHL-201024324/2020	EPI_ISL_594411	4/12/20	Utah Public Health Laboratory	Utah Public Health Laboratory	Erin Young et al
hCoV-19/USA/UT-UPHL-201024487/2020	EPI_ISL_594248	5/28/20	Utah Public Health Laboratory	Utah Public Health Laboratory	Erin Young et al
hCoV-19/USA/UT-UPHL-201024883/2020	EPI_ISL_594410	4/12/20	Utah Public Health Laboratory	Utah Public Health Laboratory	Erin Young et al
hCoV-19/USA/UT-UPHL-201025257/2020	EPI_ISL_594050	7/6/20	Utah Public Health Laboratory	Utah Public Health Laboratory	Erin Young et al
hCoV-19/USA/UT-UPHL-201025399/2020	EPI_ISL_594263	6/22/20	Utah Public Health Laboratory	Utah Public Health Laboratory	Erin Young et al
hCoV-19/USA/UT-UPHL-201025480/2020	EPI_ISL_594255	6/22/20	Utah Public Health Laboratory	Utah Public Health Laboratory	Erin Young et al
hCoV-19/USA/UT-UPHL-201025792/2020	EPI_ISL_594052	7/6/20	Utah Public Health Laboratory	Utah Public Health Laboratory	Erin Young et al
hCoV-19/USA/UT-UPHL-201025899/2020	EPI_ISL_594069	5/29/20	Utah Public Health Laboratory	Utah Public Health Laboratory	Erin Young et al
hCoV-19/USA/UT-UPHL-201026014/2020	EPI_ISL_594271	6/22/20	Utah Public Health Laboratory	Utah Public Health Laboratory	Erin Young et al
hCoV-19/USA/UT-UPHL-201026271/2020	EPI_ISL_594093	4/9/20	Utah Public Health Laboratory	Utah Public Health Laboratory	Erin Young et al
hCoV-19/USA/UT-UPHL-201026584/2020	EPI_ISL_594064	5/29/20	Utah Public Health Laboratory	Utah Public Health Laboratory	Erin Young et al
hCoV-19/USA/UT-UPHL-201026758/2020	EPI_ISL_594044	7/6/20	Utah Public Health Laboratory	Utah Public Health Laboratory	Erin Young et al
hCoV-19/USA/UT-UPHL-201026866/2020	EPI_ISL_594262	6/22/20	Utah Public Health Laboratory	Utah Public Health Laboratory	Erin Young et al
hCoV-19/USA/UT-UPHL-201026960/2020	EPI_ISL_611501	6/22/20	Utah Public Health Laboratory	Utah Public Health Laboratory	Erin Young et al
hCoV-19/USA/UT-UPHL-201027132/2020	EPI_ISL_594249	5/28/20	Utah Public Health Laboratory	Utah Public Health Laboratory	Erin Young et al
hCoV-19/USA/UT-UPHL-201027142/2020	EPI_ISL_594008	5/31/20	Utah Public Health Laboratory	Utah Public Health Laboratory	Erin Young et al
hCoV-19/USA/UT-UPHL-201027253/2020	EPI_ISL_611506	6/22/20	Utah Public Health Laboratory	Utah Public Health Laboratory	Erin Young et al
hCoV-19/USA/UT-UPHL-201027345/2020	EPI_ISL_594079	5/29/20	Utah Public Health Laboratory	Utah Public Health Laboratory	Erin Young et al
hCoV-19/USA/UT-UPHL-201027414/2020	EPI_ISL_594115	4/18/20	Utah Public Health Laboratory	Utah Public Health Laboratory	Erin Young et al
hCoV-19/USA/UT-UPHL-201027619/2020	EPI_ISL_602936	6/19/20	Utah Public Health Laboratory	Utah Public Health Laboratory	Erin Young et al
hCoV-19/USA/UT-UPHL-201028884/2020	EPI_ISL_594252	5/29/20	Utah Public Health Laboratory	Utah Public Health Laboratory	Erin Young et al
hCoV-19/USA/UT-UPHL-201029051/2020	EPI_ISL_594023	6/1/20	Utah Public Health Laboratory	Utah Public Health Laboratory	Erin Young et al
hCoV-19/USA/UT-UPHL-201029412/2020	EPI_ISL_611493	6/20/20	Utah Public Health Laboratory	Utah Public Health Laboratory	Erin Young et al
hCoV-19/USA/UT-UPHL-201029534/2020	EPI_ISL_594084	5/31/20	Utah Public Health Laboratory	Utah Public Health Laboratory	Erin Young et al
hCoV-19/USA/UT-UPHL-201029634/2020	EPI_ISL_594013	5/31/20	Utah Public Health Laboratory	Utah Public Health Laboratory	Erin Young et al
hCoV-19/USA/UT-UPHL-201030072/2020	EPI_ISL_594062	10/1/20	Utah Public Health Laboratory	Utah Public Health Laboratory	Erin Young et al
hCoV-19/USA/UT-UPHL-201030130/2020	EPI_ISL_594399	4/3/20	Utah Public Health Laboratory	Utah Public Health Laboratory	Erin Young et al
hCoV-19/USA/UT-UPHL-201030137/2020	EPI_ISL_594067	5/29/20	Utah Public Health Laboratory	Utah Public Health Laboratory	Erin Young et al
hCoV-19/USA/UT-UPHL-201030232/2020	EPI_ISL_594268	6/22/20	Utah Public Health Laboratory	Utah Public Health Laboratory	Erin Young et al
hCoV-19/USA/UT-UPHL-201030368/2020	EPI_ISL_602937	6/19/20	Utah Public Health Laboratory	Utah Public Health Laboratory	Erin Young et al
hCoV-19/USA/UT-UPHL-201030826/2020	EPI_ISL_602944	6/20/20	Utah Public Health Laboratory	Utah Public Health Laboratory	Erin Young et al
hCoV-19/USA/UT-UPHL-201030943/2020	EPI_ISL_594072	5/30/20	Utah Public Health Laboratory	Utah Public Health Laboratory	Erin Young et al
hCoV-19/USA/UT-UPHL-201030995/2020	EPI_ISL_594070	5/29/20	Utah Public Health Laboratory	Utah Public Health Laboratory	Erin Young et al
hCoV-19/USA/UT-UPHL-201031247/2020	EPI_ISL_594015	5/30/20	Utah Public Health Laboratory	Utah Public Health Laboratory	Erin Young et al
hCoV-19/USA/UT-UPHL-201031539/2020	EPI_ISL_611513	6/22/20	Utah Public Health Laboratory	Utah Public Health Laboratory	Erin Young et al
hCoV-19/USA/UT-UPHL-201031937/2020	EPI_ISL_611497	6/21/20	Utah Public Health Laboratory	Utah Public Health Laboratory	Erin Young et al
hCoV-19/USA/UT-UPHL-201031990/2020	EPI_ISL_594417	4/6/20	Utah Public Health Laboratory	Utah Public Health Laboratory	Erin Young et al
hCoV-19/USA/UT-UPHL-201032575/2020	EPI_ISL_594098	4/10/20	Utah Public Health Laboratory	Utah Public Health Laboratory	Erin Young et al
hCoV-19/USA/UT-UPHL-201032745/2020	EPI_ISL_602934	6/19/20	Utah Public Health Laboratory	Utah Public Health Laboratory	Erin Young et al
hCoV-19/USA/UT-UPHL-201032758/2020	EPI_ISL_594056	7/6/20	Utah Public Health Laboratory	Utah Public Health Laboratory	Erin Young et al
hCoV-19/USA/UT-UPHL-201100957/2020	EPI_ISL_634925	10/6/20	Utah Public Health Laboratory	Utah Public Health Laboratory	Erin L. Young et al
hCoV-19/USA/UT-UPHL-201101052/2020	EPI_ISL_628955	10/10/20	Utah Public Health Laboratory	Utah Public Health Laboratory	Erin Young et al
hCoV-19/USA/UT-UPHL-201101119/2020	EPI_ISL_628981	5/12/20	Utah Public Health Laboratory	Utah Public Health Laboratory	Erin Young et al
hCoV-19/USA/UT-UPHL-201101140/2020	EPI_ISL_623206	4/20/20	Utah Public Health Laboratory	Utah Public Health Laboratory	Erin Young et al
hCoV-19/USA/UT-UPHL-201101322/2020	EPI_ISL_623185	4/3/20	Utah Public Health Laboratory	Utah Public Health Laboratory	Erin Young et al
hCoV-19/USA/UT-UPHL-201101347/2020	EPI_ISL_628989	5/13/20	Utah Public Health Laboratory	Utah Public Health Laboratory	Erin Young et al
hCoV-19/USA/UT-UPHL-201101361/2020	EPI_ISL_628972	5/12/20	Utah Public Health Laboratory	Utah Public Health Laboratory	Erin Young et al
hCoV-19/USA/UT-UPHL-201101946/2020	EPI_ISL_623187	4/6/20	Utah Public Health Laboratory	Utah Public Health Laboratory	Erin Young et al
hCoV-19/USA/UT-UPHL-201102369/2020	EPI_ISL_628933	9/23/20	Utah Public Health Laboratory	Utah Public Health Laboratory	Erin Young et al
hCoV-19/USA/UT-UPHL-201103044/2020	EPI_ISL_628943	10/8/20	Utah Public Health Laboratory	Utah Public Health Laboratory	Erin Young et al
hCoV-19/USA/UT-UPHL-201103251/2020	EPI_ISL_628944	10/8/20	Utah Public Health Laboratory	Utah Public Health Laboratory	Erin Young et al
hCoV-19/USA/UT-UPHL-201103306/2020	EPI_ISL_628975	5/13/20	Utah Public Health Laboratory	Utah Public Health Laboratory	Erin Young et al
hCoV-19/USA/UT-UPHL-201103500/2020	EPI_ISL_628953	10/12/20	Utah Public Health Laboratory	Utah Public Health Laboratory	Erin Young et al
hCoV-19/USA/UT-UPHL-201103661/2020	EPI_ISL_648580	5/13/20	Utah Public Health Laboratory	Utah Public Health Laboratory	Erin Young et al
hCoV-19/USA/UT-UPHL-201103815/2020	EPI_ISL_623176	4/4/20	Utah Public Health Laboratory	Utah Public Health Laboratory	Erin Young et al
hCoV-19/USA/UT-UPHL-201103917/2020	EPI_ISL_623171	4/5/20	Utah Public Health Laboratory	Utah Public Health Laboratory	Erin Young et al
hCoV-19/USA/UT-UPHL-201104003/2020	EPI_ISL_628982	5/12/20	Utah Public Health Laboratory	Utah Public Health Laboratory	Erin Young et al
hCoV-19/USA/UT-UPHL-201104021/2020	EPI_ISL_623197	4/6/20	Utah Public Health Laboratory	Utah Public Health Laboratory	Erin Young et al
hCoV-19/USA/UT-UPHL-201104262/2020	EPI_ISL_648591	5/13/20	Utah Public Health Laboratory	Utah Public Health Laboratory	Erin Young et al
hCoV-19/USA/UT-UPHL-201104904/2020	EPI_ISL_623205	4/9/20	Utah Public Health Laboratory	Utah Public Health Laboratory	Erin Young et al
hCoV-19/USA/UT-UPHL-201105159/2020	EPI_ISL_623193	4/9/20	Utah Public Health Laboratory	Utah Public Health Laboratory	Erin Young et al
hCoV-19/USA/UT-UPHL-201105550/2020	EPI_ISL_628949	9/25/20	Utah Public Health Laboratory	Utah Public Health Laboratory	Erin Young et al
hCoV-19/USA/UT-UPHL-201105786/2020	EPI_ISL_628968	5/13/20	Utah Public Health Laboratory	Utah Public Health Laboratory	Erin Young et al
hCoV-19/USA/UT-UPHL-201106283/2020	EPI_ISL_628958	10/10/20	Utah Public Health Laboratory	Utah Public Health Laboratory	Erin Young et al
hCoV-19/USA/UT-UPHL-201107060/2020	EPI_ISL_634929	10/6/20	Utah Public Health Laboratory	Utah Public Health Laboratory	Erin L. Young et al
hCoV-19/USA/UT-UPHL-201107110/2020	EPI_ISL_623201	4/9/20	Utah Public Health Laboratory	Utah Public Health Laboratory	Erin Young et al
hCoV-19/USA/UT-UPHL-201107239/2020	EPI_ISL_648575	4/7/20	Utah Public Health Laboratory	Utah Public Health Laboratory	Erin Young et al
hCoV-19/USA/UT-UPHL-201108102/2020	EPI_ISL_648586	5/12/20	Utah Public Health Laboratory	Utah Public Health Laboratory	Erin Young et al
hCoV-19/USA/UT-UPHL-201108217/2020	EPI_ISL_628951	10/10/20	Utah Public Health Laboratory	Utah Public Health Laboratory	Erin Young et al
hCoV-19/USA/UT-UPHL-201108243/2020	EPI_ISL_628983	5/12/20	Utah Public Health Laboratory	Utah Public Health Laboratory	Erin Young et al
hCoV-19/USA/UT-UPHL-201108464/2020	EPI_ISL_648585	5/13/20	Utah Public Health Laboratory	Utah Public Health Laboratory	Erin Young et al
hCoV-19/USA/UT-UPHL-201108499/2020	EPI_ISL_628988	5/12/20	Utah Public Health Laboratory	Utah Public Health Laboratory	Erin Young et al
hCoV-19/USA/UT-UPHL-201108594/2020	EPI_ISL_628959	10/11/20	Utah Public Health Laboratory	Utah Public Health Laboratory	Erin Young et al
hCoV-19/USA/UT-UPHL-201108622/2020	EPI_ISL_648571	4/6/20	Utah Public Health Laboratory	Utah Public Health Laboratory	Erin Young et al
hCoV-19/USA/UT-UPHL-201108812/2020	EPI_ISL_623186	4/9/20	Utah Public Health Laboratory	Utah Public Health Laboratory	Erin Young et al
hCoV-19/USA/UT-UPHL-201108842/2020	EPI_ISL_634903	5/1/20	Utah Public Health Laboratory	Utah Public Health Laboratory	Erin L. Young et al
hCoV-19/USA/UT-UPHL-201109190/2020	EPI_ISL_628946	10/1/20	Utah Public Health Laboratory	Utah Public Health Laboratory	Erin Young et al
hCoV-19/USA/UT-UPHL-201109255/2020	EPI_ISL_634899	4/23/20	Utah Public Health Laboratory	Utah Public Health Laboratory	Erin L. Young et al
hCoV-19/USA/UT-UPHL-201109408/2020	EPI_ISL_628984	5/12/20	Utah Public Health Laboratory	Utah Public Health Laboratory	Erin Young et al
hCoV-19/USA/UT-UPHL-201109489/2020	EPI_ISL_623179	10/1/20	Utah Public Health Laboratory	Utah Public Health Laboratory	Erin Young et al
hCoV-19/USA/UT-UPHL-201109604/2020	EPI_ISL_628952	10/12/20	Utah Public Health Laboratory	Utah Public Health Laboratory	Erin Young et al
hCoV-19/USA/UT-UPHL-201109633/2020	EPI_ISL_628937	10/5/20	Utah Public Health Laboratory	Utah Public Health Laboratory	Erin Young et al
hCoV-19/USA/UT-UPHL-201109982/2020	EPI_ISL_623202	4/6/20	Utah Public Health Laboratory	Utah Public Health Laboratory	Erin Young et al
hCoV-19/USA/UT-UPHL-201110199/2020	EPI_ISL_628986	5/12/20	Utah Public Health Laboratory	Utah Public Health Laboratory	Erin Young et al
hCoV-19/USA/UT-UPHL-201110657/2020	EPI_ISL_623199	4/9/20	Utah Public Health Laboratory	Utah Public Health Laboratory	Erin Young et al
hCoV-19/USA/UT-UPHL-201110826/2020	EPI_ISL_628935	9/23/20	Utah Public Health Laboratory	Utah Public Health Laboratory	Erin Young et al
hCoV-19/USA/UT-UPHL-201110857/2020	EPI_ISL_628938	10/5/20	Utah Public Health Laboratory	Utah Public Health Laboratory	Erin Young et al
hCoV-19/USA/UT-UPHL-201110993/2020	EPI_ISL_623208	4/20/20	Utah Public Health Laboratory	Utah Public Health Laboratory	Erin Young et al
hCoV-19/USA/UT-UPHL-201111436/2020	EPI_ISL_623192	4/9/20	Utah Public Health Laboratory	Utah Public Health Laboratory	Erin Young et al
hCoV-19/USA/UT-UPHL-201111636/2020	EPI_ISL_648563	4/11/20	Utah Public Health Laboratory	Utah Public Health Laboratory	Erin Young et al
hCoV-19/USA/UT-UPHL-201111665/2020	EPI_ISL_640298	6/20/20	Utah Public Health Laboratory	Utah Public Health Laboratory	Erin Young et al
hCoV-19/USA/UT-UPHL-201111720/2020	EPI_ISL_634914	4/30/20	Utah Public Health Laboratory	Utah Public Health Laboratory	Erin L. Young et al
hCoV-19/USA/UT-UPHL-201112041/2020	EPI_ISL_648578	4/20/20	Utah Public Health Laboratory	Utah Public Health Laboratory	Erin Young et al
hCoV-19/USA/UT-UPHL-201112188/2020	EPI_ISL_628948	9/25/20	Utah Public Health Laboratory	Utah Public Health Laboratory	Erin Young et al
hCoV-19/USA/UT-UPHL-201112213/2020	EPI_ISL_628966	5/13/20	Utah Public Health Laboratory	Utah Public Health Laboratory	Erin Young et al
hCoV-19/USA/UT-UPHL-201113067/2020	EPI_ISL_623180	4/2/20	Utah Public Health Laboratory	Utah Public Health Laboratory	Erin Young et al
hCoV-19/USA/UT-UPHL-201113557/2020	EPI_ISL_634901	4/23/20	Utah Public Health Laboratory	Utah Public Health Laboratory	Erin L. Young et al
hCoV-19/USA/UT-UPHL-201113627/2020	EPI_ISL_634913	4/30/20	Utah Public Health Laboratory	Utah Public Health Laboratory	Erin L. Young et al
hCoV-19/USA/UT-UPHL-201113629/2020	EPI_ISL_648576	4/6/20	Utah Public Health Laboratory	Utah Public Health Laboratory	Erin Young et al
hCoV-19/USA/UT-UPHL-201113704/2020	EPI_ISL_648558	4/9/20	Utah Public Health Laboratory	Utah Public Health Laboratory	Erin Young et al
hCoV-19/USA/UT-UPHL-201113771/2020	EPI_ISL_628932	10/8/20	Utah Public Health Laboratory	Utah Public Health Laboratory	Erin Young et al
hCoV-19/USA/UT-UPHL-201113837/2020	EPI_ISL_634909	5/1/20	Utah Public Health Laboratory	Utah Public Health Laboratory	Erin L. Young et al
hCoV-19/USA/UT-UPHL-201113918/2020	EPI_ISL_628998	5/12/20	Utah Public Health Laboratory	Utah Public Health Laboratory	Erin Young et al
hCoV-19/USA/UT-UPHL-201114015/2020	EPI_ISL_623189	4/9/20	Utah Public Health Laboratory	Utah Public Health Laboratory	Erin Young et al
hCoV-19/USA/UT-UPHL-201114272/2020	EPI_ISL_628961	10/7/20	Utah Public Health Laboratory	Utah Public Health Laboratory	Erin Young et al
hCoV-19/USA/UT-UPHL-201114380/2020	EPI_ISL_628947	9/26/20	Utah Public Health Laboratory	Utah Public Health Laboratory	Erin Young et al
hCoV-19/USA/UT-UPHL-201114411/2020	EPI_ISL_628993	5/12/20	Utah Public Health Laboratory	Utah Public Health Laboratory	Erin Young et al
hCoV-19/USA/UT-UPHL-201114453/2020	EPI_ISL_634902	4/22/20	Utah Public Health Laboratory	Utah Public Health Laboratory	Erin L. Young et al
hCoV-19/USA/UT-UPHL-201114492/2020	EPI_ISL_628994	5/12/20	Utah Public Health Laboratory	Utah Public Health Laboratory	Erin Young et al
hCoV-19/USA/UT-UPHL-201115394/2020	EPI_ISL_648593	5/12/20	Utah Public Health Laboratory	Utah Public Health Laboratory	Erin Young et al
hCoV-19/USA/UT-UPHL-201115941/2020	EPI_ISL_628985	5/12/20	Utah Public Health Laboratory	Utah Public Health Laboratory	Erin Young et al
hCoV-19/USA/UT-UPHL-201116188/2020	EPI_ISL_628962	4/11/20	Utah Public Health Laboratory	Utah Public Health Laboratory	Erin Young et al
hCoV-19/USA/UT-UPHL-201116223/2020	EPI_ISL_648592	5/13/20	Utah Public Health Laboratory	Utah Public Health Laboratory	Erin Young et al
hCoV-19/USA/UT-UPHL-201116313/2020	EPI_ISL_628978	5/13/20	Utah Public Health Laboratory	Utah Public Health Laboratory	Erin Young et al
hCoV-19/USA/UT-UPHL-201116393/2020	EPI_ISL_648588	5/13/20	Utah Public Health Laboratory	Utah Public Health Laboratory	Erin Young et al
hCoV-19/USA/UT-UPHL-201116624/2020	EPI_ISL_640280	6/19/20	Utah Public Health Laboratory	Utah Public Health Laboratory	Erin Young et al
hCoV-19/USA/UT-UPHL-201116688/2020	EPI_ISL_628939	9/28/20	Utah Public Health Laboratory	Utah Public Health Laboratory	Erin Young et al
hCoV-19/USA/UT-UPHL-201116971/2020	EPI_ISL_623183	4/3/20	Utah Public Health Laboratory	Utah Public Health Laboratory	Erin Young et al
hCoV-19/USA/UT-UPHL-201117069/2020	EPI_ISL_648579	4/20/20	Utah Public Health Laboratory	Utah Public Health Laboratory	Erin Young et al
hCoV-19/USA/UT-UPHL-201117148/2020	EPI_ISL_628990	5/13/20	Utah Public Health Laboratory	Utah Public Health Laboratory	Erin Young et al
hCoV-19/USA/UT-UPHL-201117199/2020	EPI_ISL_648574	4/6/20	Utah Public Health Laboratory	Utah Public Health Laboratory	Erin Young et al
hCoV-19/USA/UT-UPHL-201117228/2020	EPI_ISL_634922	4/29/20	Utah Public Health Laboratory	Utah Public Health Laboratory	Erin L. Young et al
hCoV-19/USA/UT-UPHL-201117349/2020	EPI_ISL_623181	4/1/20	Utah Public Health Laboratory	Utah Public Health Laboratory	Erin Young et al
hCoV-19/USA/UT-UPHL-201117437/2020	EPI_ISL_634907	5/1/20	Utah Public Health Laboratory	Utah Public Health Laboratory	Erin L. Young et al
hCoV-19/USA/UT-UPHL-201117447/2020	EPI_ISL_623204	4/9/20	Utah Public Health Laboratory	Utah Public Health Laboratory	Erin Young et al
hCoV-19/USA/UT-UPHL-201117690/2020	EPI_ISL_623195	4/9/20	Utah Public Health Laboratory	Utah Public Health Laboratory	Erin Young et al
hCoV-19/USA/UT-UPHL-201117781/2020	EPI_ISL_640288	6/20/20	Utah Public Health Laboratory	Utah Public Health Laboratory	Erin Young et al
hCoV-19/USA/UT-UPHL-201117948/2020	EPI_ISL_628960	9/30/20	Utah Public Health Laboratory	Utah Public Health Laboratory	Erin Young et al
hCoV-19/USA/UT-UPHL-201118084/2020	EPI_ISL_640300	6/21/20	Utah Public Health Laboratory	Utah Public Health Laboratory	Erin Young et al
hCoV-19/USA/UT-UPHL-201118192/2020	EPI_ISL_628996	5/12/20	Utah Public Health Laboratory	Utah Public Health Laboratory	Erin Young et al
hCoV-19/USA/UT-UPHL-201118773/2020	EPI_ISL_648561	4/10/20	Utah Public Health Laboratory	Utah Public Health Laboratory	Erin Young et al
hCoV-19/USA/UT-UPHL-201118881/2020	EPI_ISL_628969	5/12/20	Utah Public Health Laboratory	Utah Public Health Laboratory	Erin Young et al
hCoV-19/USA/UT-UPHL-201119264/2020	EPI_ISL_623188	4/9/20	Utah Public Health Laboratory	Utah Public Health Laboratory	Erin Young et al
hCoV-19/USA/UT-UPHL-201119439/2020	EPI_ISL_634904	5/1/20	Utah Public Health Laboratory	Utah Public Health Laboratory	Erin L. Young et al
hCoV-19/USA/UT-UPHL-201119442/2020	EPI_ISL_628941	9/28/20	Utah Public Health Laboratory	Utah Public Health Laboratory	Erin Young et al
hCoV-19/USA/UT-UPHL-201120091/2020	EPI_ISL_648562	4/10/20	Utah Public Health Laboratory	Utah Public Health Laboratory	Erin Young et al
hCoV-19/USA/UT-UPHL-201120212/2020	EPI_ISL_634912	4/30/20	Utah Public Health Laboratory	Utah Public Health Laboratory	Erin L. Young et al
hCoV-19/USA/UT-UPHL-201120724/2020	EPI_ISL_648560	4/10/20	Utah Public Health Laboratory	Utah Public Health Laboratory	Erin Young et al
hCoV-19/USA/UT-UPHL-201121026/2020	EPI_ISL_628997	5/12/20	Utah Public Health Laboratory	Utah Public Health Laboratory	Erin Young et al
hCoV-19/USA/UT-UPHL-201121140/2020	EPI_ISL_628979	5/13/20	Utah Public Health Laboratory	Utah Public Health Laboratory	Erin Young et al
hCoV-19/USA/UT-UPHL-201121351/2020	EPI_ISL_648568	4/6/20	Utah Public Health Laboratory	Utah Public Health Laboratory	Erin Young et al
hCoV-19/USA/UT-UPHL-201121783/2020	EPI_ISL_640299	6/20/20	Utah Public Health Laboratory	Utah Public Health Laboratory	Erin Young et al
hCoV-19/USA/UT-UPHL-201121884/2020	EPI_ISL_623182	4/1/20	Utah Public Health Laboratory	Utah Public Health Laboratory	Erin Young et al
hCoV-19/USA/UT-UPHL-201121906/2020	EPI_ISL_634898	4/23/20	Utah Public Health Laboratory	Utah Public Health Laboratory	Erin L. Young et al
hCoV-19/USA/UT-UPHL-201122052/2020	EPI_ISL_634931	10/6/20	Utah Public Health Laboratory	Utah Public Health Laboratory	Erin L. Young et al
hCoV-19/USA/UT-UPHL-201122069/2020	EPI_ISL_623175	4/4/20	Utah Public Health Laboratory	Utah Public Health Laboratory	Erin Young et al
hCoV-19/USA/UT-UPHL-201122169/2020	EPI_ISL_628964	5/12/20	Utah Public Health Laboratory	Utah Public Health Laboratory	Erin Young et al
hCoV-19/USA/UT-UPHL-201122286/2020	EPI_ISL_628967	5/13/20	Utah Public Health Laboratory	Utah Public Health Laboratory	Erin Young et al
hCoV-19/USA/UT-UPHL-201122369/2020	EPI_ISL_623207	4/20/20	Utah Public Health Laboratory	Utah Public Health Laboratory	Erin Young et al
hCoV-19/USA/UT-UPHL-201123076/2020	EPI_ISL_623191	4/8/20	Utah Public Health Laboratory	Utah Public Health Laboratory	Erin Young et al
hCoV-19/USA/UT-UPHL-201123108/2020	EPI_ISL_611491	6/20/20	Utah Public Health Laboratory	Utah Public Health Laboratory	Erin Young et al
hCoV-19/USA/UT-UPHL-201123379/2020	EPI_ISL_634896	4/21/20	Utah Public Health Laboratory	Utah Public Health Laboratory	Erin L. Young et al
hCoV-19/USA/UT-UPHL-201123424/2020	EPI_ISL_628977	5/12/20	Utah Public Health Laboratory	Utah Public Health Laboratory	Erin Young et al
hCoV-19/USA/UT-UPHL-201123485/2020	EPI_ISL_640279	6/19/20	Utah Public Health Laboratory	Utah Public Health Laboratory	Erin Young et al
hCoV-19/USA/UT-UPHL-201123552/2020	EPI_ISL_634915	4/29/20	Utah Public Health Laboratory	Utah Public Health Laboratory	Erin L. Young et al
hCoV-19/USA/UT-UPHL-201123731/2020	EPI_ISL_628950	10/9/20	Utah Public Health Laboratory	Utah Public Health Laboratory	Erin Young et al
hCoV-19/USA/UT-UPHL-201123772/2020	EPI_ISL_634911	5/1/20	Utah Public Health Laboratory	Utah Public Health Laboratory	Erin L. Young et al
hCoV-19/USA/UT-UPHL-201123785/2020	EPI_ISL_634919	4/30/20	Utah Public Health Laboratory	Utah Public Health Laboratory	Erin L. Young et al
hCoV-19/USA/UT-UPHL-201123858/2020	EPI_ISL_628980	5/12/20	Utah Public Health Laboratory	Utah Public Health Laboratory	Erin Young et al
hCoV-19/USA/UT-UPHL-201124036/2020	EPI_ISL_640289	6/21/20	Utah Public Health Laboratory	Utah Public Health Laboratory	Erin Young et al
hCoV-19/USA/UT-UPHL-201124166/2020	EPI_ISL_634933	10/6/20	Utah Public Health Laboratory	Utah Public Health Laboratory	Erin L. Young et al
hCoV-19/USA/UT-UPHL-201124395/2020	EPI_ISL_648583	5/13/20	Utah Public Health Laboratory	Utah Public Health Laboratory	Erin Young et al
hCoV-19/USA/UT-UPHL-201124472/2020	EPI_ISL_623198	4/9/20	Utah Public Health Laboratory	Utah Public Health Laboratory	Erin Young et al
hCoV-19/USA/UT-UPHL-201124588/2020	EPI_ISL_628954	10/7/20	Utah Public Health Laboratory	Utah Public Health Laboratory	Erin Young et al
hCoV-19/USA/UT-UPHL-201124725/2020	EPI_ISL_623209	4/20/20	Utah Public Health Laboratory	Utah Public Health Laboratory	Erin Young et al
hCoV-19/USA/UT-UPHL-201124734/2020	EPI_ISL_628991	5/13/20	Utah Public Health Laboratory	Utah Public Health Laboratory	Erin Young et al
hCoV-19/USA/UT-UPHL-201124837/2020	EPI_ISL_628973	5/13/20	Utah Public Health Laboratory	Utah Public Health Laboratory	Erin Young et al
hCoV-19/USA/UT-UPHL-201125055/2020	EPI_ISL_628940	9/28/20	Utah Public Health Laboratory	Utah Public Health Laboratory	Erin Young et al
hCoV-19/USA/UT-UPHL-201125896/2020	EPI_ISL_623196	4/9/20	Utah Public Health Laboratory	Utah Public Health Laboratory	Erin Young et al
hCoV-19/USA/UT-UPHL-201126070/2020	EPI_ISL_628936	10/5/20	Utah Public Health Laboratory	Utah Public Health Laboratory	Erin Young et al
hCoV-19/USA/UT-UPHL-201126930/2020	EPI_ISL_628976	5/13/20	Utah Public Health Laboratory	Utah Public Health Laboratory	Erin Young et al
hCoV-19/USA/UT-UPHL-201127728/2020	EPI_ISL_648572	4/6/20	Utah Public Health Laboratory	Utah Public Health Laboratory	Erin Young et al
hCoV-19/USA/UT-UPHL-201127802/2020	EPI_ISL_628963	4/11/20	Utah Public Health Laboratory	Utah Public Health Laboratory	Erin Young et al
hCoV-19/USA/UT-UPHL-201128010/2020	EPI_ISL_648582	5/13/20	Utah Public Health Laboratory	Utah Public Health Laboratory	Erin Young et al
hCoV-19/USA/UT-UPHL-201128848/2020	EPI_ISL_628945	10/7/20	Utah Public Health Laboratory	Utah Public Health Laboratory	Erin Young et al
hCoV-19/USA/UT-UPHL-201128910/2020	EPI_ISL_648555	4/1/20	Utah Public Health Laboratory	Utah Public Health Laboratory	Erin Young et al
hCoV-19/USA/UT-UPHL-201128977/2020	EPI_ISL_640290	6/21/20	Utah Public Health Laboratory	Utah Public Health Laboratory	Erin Young et al
hCoV-19/USA/UT-UPHL-201129040/2020	EPI_ISL_634924	10/7/20	Utah Public Health Laboratory	Utah Public Health Laboratory	Erin L. Young et al
hCoV-19/USA/UT-UPHL-201129311/2020	EPI_ISL_623178	4/4/20	Utah Public Health Laboratory	Utah Public Health Laboratory	Erin Young et al
hCoV-19/USA/UT-UPHL-201129708/2020	EPI_ISL_648573	4/6/20	Utah Public Health Laboratory	Utah Public Health Laboratory	Erin Young et al
hCoV-19/USA/UT-UPHL-201130010/2020	EPI_ISL_623210	4/20/20	Utah Public Health Laboratory	Utah Public Health Laboratory	Erin Young et al
hCoV-19/USA/UT-UPHL-201130046/2020	EPI_ISL_623174	4/4/20	Utah Public Health Laboratory	Utah Public Health Laboratory	Erin Young et al
hCoV-19/USA/UT-UPHL-201130116/2020	EPI_ISL_623203	4/9/20	Utah Public Health Laboratory	Utah Public Health Laboratory	Erin Young et al
hCoV-19/USA/UT-UPHL-201130447/2020	EPI_ISL_623190	4/9/20	Utah Public Health Laboratory	Utah Public Health Laboratory	Erin Young et al
hCoV-19/USA/UT-UPHL-201130464/2020	EPI_ISL_640281	6/19/20	Utah Public Health Laboratory	Utah Public Health Laboratory	Erin Young et al
hCoV-19/USA/UT-UPHL-201130637/2020	EPI_ISL_634900	4/22/20	Utah Public Health Laboratory	Utah Public Health Laboratory	Erin L. Young et al
hCoV-19/USA/UT-UPHL-201130645/2020	EPI_ISL_634921	4/30/20	Utah Public Health Laboratory	Utah Public Health Laboratory	Erin L. Young et al
hCoV-19/USA/UT-UPHL-201131031/2020	EPI_ISL_634906	5/1/20	Utah Public Health Laboratory	Utah Public Health Laboratory	Erin L. Young et al
hCoV-19/USA/UT-UPHL-201131032/2020	EPI_ISL_634928	10/6/20	Utah Public Health Laboratory	Utah Public Health Laboratory	Erin L. Young et al
hCoV-19/USA/UT-UPHL-201131133/2020	EPI_ISL_648556	4/1/20	Utah Public Health Laboratory	Utah Public Health Laboratory	Erin Young et al
hCoV-19/USA/UT-UPHL-201131260/2020	EPI_ISL_634908	5/2/20	Utah Public Health Laboratory	Utah Public Health Laboratory	Erin L. Young et al
hCoV-19/USA/UT-UPHL-201131364/2020	EPI_ISL_628999	5/12/20	Utah Public Health Laboratory	Utah Public Health Laboratory	Erin Young et al
hCoV-19/USA/UT-UPHL-201131371/2020	EPI_ISL_623172	4/3/20	Utah Public Health Laboratory	Utah Public Health Laboratory	Erin Young et al
hCoV-19/USA/UT-UPHL-201131401/2020	EPI_ISL_628992	5/12/20	Utah Public Health Laboratory	Utah Public Health Laboratory	Erin Young et al
hCoV-19/USA/UT-UPHL-201131465/2020	EPI_ISL_648590	5/13/20	Utah Public Health Laboratory	Utah Public Health Laboratory	Erin Young et al
hCoV-19/USA/UT-UPHL-201131519/2020	EPI_ISL_634926	10/6/20	Utah Public Health Laboratory	Utah Public Health Laboratory	Erin L. Young et al
hCoV-19/USA/UT-UPHL-201131911/2020	EPI_ISL_628934	9/23/20	Utah Public Health Laboratory	Utah Public Health Laboratory	Erin Young et al
hCoV-19/USA/UT-UPHL-201132086/2020	EPI_ISL_634916	4/30/20	Utah Public Health Laboratory	Utah Public Health Laboratory	Erin L. Young et al
hCoV-19/USA/UT-UPHL-201132129/2020	EPI_ISL_634927	10/5/20	Utah Public Health Laboratory	Utah Public Health Laboratory	Erin L. Young et al
hCoV-19/USA/UT-UPHL-201132476/2020	EPI_ISL_628987	5/13/20	Utah Public Health Laboratory	Utah Public Health Laboratory	Erin Young et al
hCoV-19/USA/UT-UPHL-201132584/2020	EPI_ISL_628971	5/13/20	Utah Public Health Laboratory	Utah Public Health Laboratory	Erin Young et al
hCoV-19/USA/UT-UPHL-201132611/2020	EPI_ISL_623177	4/4/20	Utah Public Health Laboratory	Utah Public Health Laboratory	Erin Young et al
hCoV-19/USA/UT-UPHL-2011918/2020	EPI_ISL_575239	7/9/20	Utah Public Health Laboratory	Utah Public Health Laboratory	Erin Young et al
hCoV-19/USA/UT-UPHL-2012000168/2020	EPI_ISL_746207	10/26/20	Ginkgo Bioworks Clinical Laboratory	Utah Public Health Laboratory	Erin L. Young et al
hCoV-19/USA/UT-UPHL-2012000183/2020	EPI_ISL_745893	8/13/20	Ginkgo Bioworks Clinical Laboratory	Utah Public Health Laboratory	Erin L. Young et al
hCoV-19/USA/UT-UPHL-2012004612/2020	EPI_ISL_745959	8/11/20	Ginkgo Bioworks Clinical Laboratory	Utah Public Health Laboratory	Erin L. Young et al
hCoV-19/USA/UT-UPHL-2012006109/2020	EPI_ISL_746425	6/17/20	Utah Public Health Laboratory	Utah Public Health Laboratory	Erin Young et al
hCoV-19/USA/UT-UPHL-2012006545/2020	EPI_ISL_746008	9/23/20	Ginkgo Bioworks Clinical Laboratory	Utah Public Health Laboratory	Erin L. Young et al
hCoV-19/USA/UT-UPHL-2012006772/2020	EPI_ISL_745756	8/3/20	Ginkgo Bioworks Clinical Laboratory	Utah Public Health Laboratory	Erin L. Young et al
hCoV-19/USA/UT-UPHL-201200759/2020	EPI_ISL_672563	4/6/20	Utah Public Health Laboratory	Utah Public Health Laboratory	Erin Young et al
hCoV-19/USA/UT-UPHL-2012010851/2020	EPI_ISL_745904	8/12/20	Ginkgo Bioworks Clinical Laboratory	Utah Public Health Laboratory	Erin L. Young et al
hCoV-19/USA/UT-UPHL-2012011322/2020	EPI_ISL_746106	10/2/20	Ginkgo Bioworks Clinical Laboratory	Utah Public Health Laboratory	Erin L. Young et al
hCoV-19/USA/UT-UPHL-2012012900/2020	EPI_ISL_747029	12/3/20	Utah Public Health Laboratory	Utah Public Health Laboratory	Erin Young et al
hCoV-19/USA/UT-UPHL-2012013391/2020	EPI_ISL_746175	8/13/20	Ginkgo Bioworks Clinical Laboratory	Utah Public Health Laboratory	Erin L. Young et al
hCoV-19/USA/UT-UPHL-2012013798/2020	EPI_ISL_746133	8/14/20	Ginkgo Bioworks Clinical Laboratory	Utah Public Health Laboratory	Erin L. Young et al
hCoV-19/USA/UT-UPHL-2012015753/2020	EPI_ISL_746309	8/17/20	Ginkgo Bioworks Clinical Laboratory	Utah Public Health Laboratory	Erin L. Young et al
hCoV-19/USA/UT-UPHL-2012018896/2020	EPI_ISL_745781	8/9/20	Ginkgo Bioworks Clinical Laboratory	Utah Public Health Laboratory	Erin L. Young et al
hCoV-19/USA/UT-UPHL-201201982/2020	EPI_ISL_684006	12/1/20	Utah Public Health Laboratory	Utah Public Health Laboratory	Erin Young et al
hCoV-19/USA/UT-UPHL-2012019907/2020	EPI_ISL_746019	8/8/20	Ginkgo Bioworks Clinical Laboratory	Utah Public Health Laboratory	Erin L. Young et al
hCoV-19/USA/UT-UPHL-201202025/2020	EPI_ISL_684015	12/1/20	Utah Public Health Laboratory	Utah Public Health Laboratory	Erin Young et al
hCoV-19/USA/UT-UPHL-2012020588/2020	EPI_ISL_745862	8/10/20	Ginkgo Bioworks Clinical Laboratory	Utah Public Health Laboratory	Erin L. Young et al
hCoV-19/USA/UT-UPHL-2012021070/2020	EPI_ISL_746200	8/14/20	Ginkgo Bioworks Clinical Laboratory	Utah Public Health Laboratory	Erin L. Young et al
hCoV-19/USA/UT-UPHL-2012021102/2020	EPI_ISL_746027	8/17/20	Ginkgo Bioworks Clinical Laboratory	Utah Public Health Laboratory	Erin L. Young et al
hCoV-19/USA/UT-UPHL-2012021614/2020	EPI_ISL_745553	8/17/20	Ginkgo Bioworks Clinical Laboratory	Utah Public Health Laboratory	Erin L. Young et al
hCoV-19/USA/UT-UPHL-2012022026/2020	EPI_ISL_746057	7/31/20	Ginkgo Bioworks Clinical Laboratory	Utah Public Health Laboratory	Erin L. Young et al
hCoV-19/USA/UT-UPHL-2012022396/2020	EPI_ISL_745791	8/9/20	Ginkgo Bioworks Clinical Laboratory	Utah Public Health Laboratory	Erin L. Young et al
hCoV-19/USA/UT-UPHL-2012023081/2020	EPI_ISL_745798	8/9/20	Ginkgo Bioworks Clinical Laboratory	Utah Public Health Laboratory	Erin L. Young et al
hCoV-19/USA/UT-UPHL-2012025882/2020	EPI_ISL_745653	8/13/20	Ginkgo Bioworks Clinical Laboratory	Utah Public Health Laboratory	Erin L. Young et al
hCoV-19/USA/UT-UPHL-2012025968/2020	EPI_ISL_745704	7/27/20	Ginkgo Bioworks Clinical Laboratory	Utah Public Health Laboratory	Erin L. Young et al
hCoV-19/USA/UT-UPHL-2012026968/2020	EPI_ISL_746094	8/13/20	Ginkgo Bioworks Clinical Laboratory	Utah Public Health Laboratory	Erin L. Young et al
hCoV-19/USA/UT-UPHL-201202700/2020	EPI_ISL_684022	12/1/20	Utah Public Health Laboratory	Utah Public Health Laboratory	Erin Young et al
hCoV-19/USA/UT-UPHL-2012027320/2020	EPI_ISL_746360	6/18/20	Utah Public Health Laboratory	Utah Public Health Laboratory	Erin Young et al
hCoV-19/USA/UT-UPHL-2012027352/2020	EPI_ISL_745584	8/10/20	Ginkgo Bioworks Clinical Laboratory	Utah Public Health Laboratory	Erin L. Young et al
hCoV-19/USA/UT-UPHL-2012029219/2020	EPI_ISL_745719	7/27/20	Ginkgo Bioworks Clinical Laboratory	Utah Public Health Laboratory	Erin L. Young et al
hCoV-19/USA/UT-UPHL-201203016/2020	EPI_ISL_672556	3/31/20	Utah Public Health Laboratory	Utah Public Health Laboratory	Erin Young et al
hCoV-19/USA/UT-UPHL-2012030607/2020	EPI_ISL_745789	8/9/20	Ginkgo Bioworks Clinical Laboratory	Utah Public Health Laboratory	Erin L. Young et al
hCoV-19/USA/UT-UPHL-201203314/2020	EPI_ISL_672553	4/1/20	Utah Public Health Laboratory	Utah Public Health Laboratory	Erin Young et al
hCoV-19/USA/UT-UPHL-2012034164/2020	EPI_ISL_745710	7/27/20	Ginkgo Bioworks Clinical Laboratory	Utah Public Health Laboratory	Erin L. Young et al
hCoV-19/USA/UT-UPHL-2012034659/2020	EPI_ISL_746404	6/20/20	Utah Public Health Laboratory	Utah Public Health Laboratory	Erin Young et al
hCoV-19/USA/UT-UPHL-2012035600/2020	EPI_ISL_746186	8/14/20	Ginkgo Bioworks Clinical Laboratory	Utah Public Health Laboratory	Erin L. Young et al
hCoV-19/USA/UT-UPHL-2012036481/2020	EPI_ISL_746037	8/17/20	Ginkgo Bioworks Clinical Laboratory	Utah Public Health Laboratory	Erin L. Young et al
hCoV-19/USA/UT-UPHL-2012036570/2020	EPI_ISL_746283	8/15/20	Ginkgo Bioworks Clinical Laboratory	Utah Public Health Laboratory	Erin L. Young et al
hCoV-19/USA/UT-UPHL-2012036591/2020	EPI_ISL_745926	8/12/20	Ginkgo Bioworks Clinical Laboratory	Utah Public Health Laboratory	Erin L. Young et al
hCoV-19/USA/UT-UPHL-2012038111/2020	EPI_ISL_745705	7/27/20	Ginkgo Bioworks Clinical Laboratory	Utah Public Health Laboratory	Erin L. Young et al
hCoV-19/USA/UT-UPHL-2012038375/2020	EPI_ISL_746191	8/17/20	Ginkgo Bioworks Clinical Laboratory	Utah Public Health Laboratory	Erin L. Young et al
hCoV-19/USA/UT-UPHL-2012039937/2020	EPI_ISL_745519	7/25/20	Ginkgo Bioworks Clinical Laboratory	Utah Public Health Laboratory	Erin L. Young et al
hCoV-19/USA/UT-UPHL-2012040579/2020	EPI_ISL_746155	8/14/20	Ginkgo Bioworks Clinical Laboratory	Utah Public Health Laboratory	Erin L. Young et al
hCoV-19/USA/UT-UPHL-2012040948/2020	EPI_ISL_745699	7/27/20	Ginkgo Bioworks Clinical Laboratory	Utah Public Health Laboratory	Erin L. Young et al
hCoV-19/USA/UT-UPHL-2012041204/2020	EPI_ISL_745885	8/10/20	Ginkgo Bioworks Clinical Laboratory	Utah Public Health Laboratory	Erin L. Young et al
hCoV-19/USA/UT-UPHL-201204198/2020	EPI_ISL_684019	12/1/20	Utah Public Health Laboratory	Utah Public Health Laboratory	Erin Young et al
hCoV-19/USA/UT-UPHL-201204351/2020	EPI_ISL_672532	3/30/20	Utah Public Health Laboratory	Utah Public Health Laboratory	Erin Young et al
hCoV-19/USA/UT-UPHL-2012045630/2020	EPI_ISL_746151	8/18/20	Ginkgo Bioworks Clinical Laboratory	Utah Public Health Laboratory	Erin L. Young et al
hCoV-19/USA/UT-UPHL-2012046073/2020	EPI_ISL_746184	10/3/20	Ginkgo Bioworks Clinical Laboratory	Utah Public Health Laboratory	Erin L. Young et al
hCoV-19/USA/UT-UPHL-2012046308/2020	EPI_ISL_745871	8/10/20	Ginkgo Bioworks Clinical Laboratory	Utah Public Health Laboratory	Erin L. Young et al
hCoV-19/USA/UT-UPHL-2012047870/2020	EPI_ISL_745920	8/12/20	Ginkgo Bioworks Clinical Laboratory	Utah Public Health Laboratory	Erin L. Young et al
hCoV-19/USA/UT-UPHL-2012049713/2020	EPI_ISL_746028	8/8/20	Ginkgo Bioworks Clinical Laboratory	Utah Public Health Laboratory	Erin L. Young et al
hCoV-19/USA/UT-UPHL-2012050615/2020	EPI_ISL_746335	6/17/20	Utah Public Health Laboratory	Utah Public Health Laboratory	Erin Young et al
hCoV-19/USA/UT-UPHL-2012050843/2020	EPI_ISL_745755	8/3/20	Ginkgo Bioworks Clinical Laboratory	Utah Public Health Laboratory	Erin L. Young et al
hCoV-19/USA/UT-UPHL-2012051456/2020	EPI_ISL_746082	8/17/20	Ginkgo Bioworks Clinical Laboratory	Utah Public Health Laboratory	Erin L. Young et al
hCoV-19/USA/UT-UPHL-2012051821/2020	EPI_ISL_745656	8/3/20	Ginkgo Bioworks Clinical Laboratory	Utah Public Health Laboratory	Erin L. Young et al
hCoV-19/USA/UT-UPHL-201205227/2020	EPI_ISL_672560	4/6/20	Utah Public Health Laboratory	Utah Public Health Laboratory	Erin Young et al
hCoV-19/USA/UT-UPHL-2012053525/2020	EPI_ISL_745576	8/15/20	Ginkgo Bioworks Clinical Laboratory	Utah Public Health Laboratory	Erin L. Young et al
hCoV-19/USA/UT-UPHL-2012055574/2020	EPI_ISL_747010	11/29/20	Utah Public Health Laboratory	Utah Public Health Laboratory	Erin Young et al
hCoV-19/USA/UT-UPHL-2012056251/2020	EPI_ISL_746115	8/14/20	Ginkgo Bioworks Clinical Laboratory	Utah Public Health Laboratory	Erin L. Young et al
hCoV-19/USA/UT-UPHL-2012056833/2020	EPI_ISL_746206	10/24/20	Ginkgo Bioworks Clinical Laboratory	Utah Public Health Laboratory	Erin L. Young et al
hCoV-19/USA/UT-UPHL-2012057649/2020	EPI_ISL_746959	12/1/20	Utah Public Health Laboratory	Utah Public Health Laboratory	Erin Young et al
hCoV-19/USA/UT-UPHL-2012061031/2020	EPI_ISL_747004	11/27/20	Utah Public Health Laboratory	Utah Public Health Laboratory	Erin Young et al
hCoV-19/USA/UT-UPHL-201206122/2020	EPI_ISL_678511	4/6/20	Utah Public Health Laboratory	Utah Public Health Laboratory	Erin Young et al
hCoV-19/USA/UT-UPHL-2012061461/2020	EPI_ISL_745725	8/3/20	Ginkgo Bioworks Clinical Laboratory	Utah Public Health Laboratory	Erin L. Young et al
hCoV-19/USA/UT-UPHL-2012061653/2020	EPI_ISL_746845	11/28/20	Utah Public Health Laboratory	Utah Public Health Laboratory	Erin Young et al
hCoV-19/USA/UT-UPHL-2012062404/2020	EPI_ISL_745728	8/3/20	Ginkgo Bioworks Clinical Laboratory	Utah Public Health Laboratory	Erin L. Young et al
hCoV-19/USA/UT-UPHL-201206253/2020	EPI_ISL_672554	4/1/20	Utah Public Health Laboratory	Utah Public Health Laboratory	Erin Young et al
hCoV-19/USA/UT-UPHL-2012063197/2020	EPI_ISL_745832	8/10/20	Ginkgo Bioworks Clinical Laboratory	Utah Public Health Laboratory	Erin L. Young et al
hCoV-19/USA/UT-UPHL-201206488/2020	EPI_ISL_672540	4/1/20	Utah Public Health Laboratory	Utah Public Health Laboratory	Erin Young et al
hCoV-19/USA/UT-UPHL-2012066229/2020	EPI_ISL_745694	7/26/20	Ginkgo Bioworks Clinical Laboratory	Utah Public Health Laboratory	Erin L. Young et al
hCoV-19/USA/UT-UPHL-2012067167/2020	EPI_ISL_746172	8/14/20	Ginkgo Bioworks Clinical Laboratory	Utah Public Health Laboratory	Erin L. Young et al
hCoV-19/USA/UT-UPHL-2012067509/2020	EPI_ISL_745732	8/2/20	Ginkgo Bioworks Clinical Laboratory	Utah Public Health Laboratory	Erin L. Young et al
hCoV-19/USA/UT-UPHL-2012067652/2020	EPI_ISL_745952	8/11/20	Ginkgo Bioworks Clinical Laboratory	Utah Public Health Laboratory	Erin L. Young et al
hCoV-19/USA/UT-UPHL-2012069108/2020	EPI_ISL_745818	8/8/20	Ginkgo Bioworks Clinical Laboratory	Utah Public Health Laboratory	Erin L. Young et al
hCoV-19/USA/UT-UPHL-2012069277/2020	EPI_ISL_745676	7/27/20	Ginkgo Bioworks Clinical Laboratory	Utah Public Health Laboratory	Erin L. Young et al
hCoV-19/USA/UT-UPHL-2012069730/2020	EPI_ISL_746226	10/24/20	Ginkgo Bioworks Clinical Laboratory	Utah Public Health Laboratory	Erin L. Young et al
hCoV-19/USA/UT-UPHL-2012069870/2020	EPI_ISL_745587	8/16/20	Ginkgo Bioworks Clinical Laboratory	Utah Public Health Laboratory	Erin L. Young et al
hCoV-19/USA/UT-UPHL-201207011/2020	EPI_ISL_672564	4/15/20	Utah Public Health Laboratory	Utah Public Health Laboratory	Erin Young et al
hCoV-19/USA/UT-UPHL-2012070308/2020	EPI_ISL_745716	7/26/20	Ginkgo Bioworks Clinical Laboratory	Utah Public Health Laboratory	Erin L. Young et al
hCoV-19/USA/UT-UPHL-2012071943/2020	EPI_ISL_745951	8/15/20	Ginkgo Bioworks Clinical Laboratory	Utah Public Health Laboratory	Erin L. Young et al
hCoV-19/USA/UT-UPHL-201207200/2020	EPI_ISL_678516	4/5/20	Utah Public Health Laboratory	Utah Public Health Laboratory	Erin Young et al
hCoV-19/USA/UT-UPHL-2012073870/2020	EPI_ISL_745837	8/10/20	Ginkgo Bioworks Clinical Laboratory	Utah Public Health Laboratory	Erin L. Young et al
hCoV-19/USA/UT-UPHL-2012074313/2020	EPI_ISL_745856	8/10/20	Ginkgo Bioworks Clinical Laboratory	Utah Public Health Laboratory	Erin L. Young et al
hCoV-19/USA/UT-UPHL-2012077077/2020	EPI_ISL_745794	8/8/20	Ginkgo Bioworks Clinical Laboratory	Utah Public Health Laboratory	Erin L. Young et al
hCoV-19/USA/UT-UPHL-2012077875/2020	EPI_ISL_746361	6/18/20	Utah Public Health Laboratory	Utah Public Health Laboratory	Erin Young et al
hCoV-19/USA/UT-UPHL-2012079566/2020	EPI_ISL_745752	8/3/20	Ginkgo Bioworks Clinical Laboratory	Utah Public Health Laboratory	Erin L. Young et al
hCoV-19/USA/UT-UPHL-201208035/2020	EPI_ISL_672549	4/3/20	Utah Public Health Laboratory	Utah Public Health Laboratory	Erin Young et al
hCoV-19/USA/UT-UPHL-2012080415/2020	EPI_ISL_745833	8/10/20	Ginkgo Bioworks Clinical Laboratory	Utah Public Health Laboratory	Erin L. Young et al
hCoV-19/USA/UT-UPHL-2012080934/2020	EPI_ISL_746070	8/4/20	Ginkgo Bioworks Clinical Laboratory	Utah Public Health Laboratory	Erin L. Young et al
hCoV-19/USA/UT-UPHL-2012081770/2020	EPI_ISL_746050	7/31/20	Ginkgo Bioworks Clinical Laboratory	Utah Public Health Laboratory	Erin L. Young et al
hCoV-19/USA/UT-UPHL-2012082051/2020	EPI_ISL_745954	8/11/20	Ginkgo Bioworks Clinical Laboratory	Utah Public Health Laboratory	Erin L. Young et al
hCoV-19/USA/UT-UPHL-2012082456/2020	EPI_ISL_745815	8/9/20	Ginkgo Bioworks Clinical Laboratory	Utah Public Health Laboratory	Erin L. Young et al
hCoV-19/USA/UT-UPHL-201208274/2020	EPI_ISL_678517	4/7/20	Utah Public Health Laboratory	Utah Public Health Laboratory	Erin Young et al
hCoV-19/USA/UT-UPHL-201208296/2020	EPI_ISL_672561	4/7/20	Utah Public Health Laboratory	Utah Public Health Laboratory	Erin Young et al
hCoV-19/USA/UT-UPHL-2012084152/2020	EPI_ISL_745858	8/10/20	Ginkgo Bioworks Clinical Laboratory	Utah Public Health Laboratory	Erin L. Young et al
hCoV-19/USA/UT-UPHL-2012085032/2020	EPI_ISL_745795	8/9/20	Ginkgo Bioworks Clinical Laboratory	Utah Public Health Laboratory	Erin L. Young et al
hCoV-19/USA/UT-UPHL-2012085638/2020	EPI_ISL_745888	8/13/20	Ginkgo Bioworks Clinical Laboratory	Utah Public Health Laboratory	Erin L. Young et al
hCoV-19/USA/UT-UPHL-2012086088/2020	EPI_ISL_747012	11/27/20	Utah Public Health Laboratory	Utah Public Health Laboratory	Erin Young et al
hCoV-19/USA/UT-UPHL-2012086101/2020	EPI_ISL_745586	8/17/20	Ginkgo Bioworks Clinical Laboratory	Utah Public Health Laboratory	Erin L. Young et al
hCoV-19/USA/UT-UPHL-2012086479/2020	EPI_ISL_746179	8/14/20	Ginkgo Bioworks Clinical Laboratory	Utah Public Health Laboratory	Erin L. Young et al
hCoV-19/USA/UT-UPHL-2012089416/2020	EPI_ISL_746955	11/27/20	Utah Public Health Laboratory	Utah Public Health Laboratory	Erin Young et al
hCoV-19/USA/UT-UPHL-2012089430/2020	EPI_ISL_746217	10/21/20	Ginkgo Bioworks Clinical Laboratory	Utah Public Health Laboratory	Erin L. Young et al
hCoV-19/USA/UT-UPHL-2012090434/2020	EPI_ISL_745828	8/10/20	Ginkgo Bioworks Clinical Laboratory	Utah Public Health Laboratory	Erin L. Young et al
hCoV-19/USA/UT-UPHL-2012091701/2020	EPI_ISL_745511	8/4/20	Ginkgo Bioworks Clinical Laboratory	Utah Public Health Laboratory	Erin L. Young et al
hCoV-19/USA/UT-UPHL-2012091811/2020	EPI_ISL_746165	8/14/20	Ginkgo Bioworks Clinical Laboratory	Utah Public Health Laboratory	Erin L. Young et al
hCoV-19/USA/UT-UPHL-2012094478/2020	EPI_ISL_746144	9/4/20	Ginkgo Bioworks Clinical Laboratory	Utah Public Health Laboratory	Erin L. Young et al
hCoV-19/USA/UT-UPHL-2012094641/2020	EPI_ISL_745581	10/2/20	Ginkgo Bioworks Clinical Laboratory	Utah Public Health Laboratory	Erin L. Young et al
hCoV-19/USA/UT-UPHL-2012095441/2020	EPI_ISL_746129	9/9/20	Ginkgo Bioworks Clinical Laboratory	Utah Public Health Laboratory	Erin L. Young et al
hCoV-19/USA/UT-UPHL-2012096240/2020	EPI_ISL_746043	8/3/20	Ginkgo Bioworks Clinical Laboratory	Utah Public Health Laboratory	Erin L. Young et al
hCoV-19/USA/UT-UPHL-2012096473/2020	EPI_ISL_745494	10/26/20	Ginkgo Bioworks Clinical Laboratory	Utah Public Health Laboratory	Erin L. Young et al
hCoV-19/USA/UT-UPHL-2012096893/2020	EPI_ISL_745674	7/26/20	Ginkgo Bioworks Clinical Laboratory	Utah Public Health Laboratory	Erin L. Young et al
hCoV-19/USA/UT-UPHL-2012097140/2020	EPI_ISL_746400	6/19/20	Utah Public Health Laboratory	Utah Public Health Laboratory	Erin Young et al
hCoV-19/USA/UT-UPHL-201209718/2020	EPI_ISL_684012	12/1/20	Utah Public Health Laboratory	Utah Public Health Laboratory	Erin Young et al
hCoV-19/USA/UT-UPHL-2012097796/2020	EPI_ISL_745671	7/27/20	Ginkgo Bioworks Clinical Laboratory	Utah Public Health Laboratory	Erin L. Young et al
hCoV-19/USA/UT-UPHL-201209819/2020	EPI_ISL_684017	12/1/20	Utah Public Health Laboratory	Utah Public Health Laboratory	Erin Young et al
hCoV-19/USA/UT-UPHL-2012098996/2020	EPI_ISL_746304	8/15/20	Ginkgo Bioworks Clinical Laboratory	Utah Public Health Laboratory	Erin L. Young et al
hCoV-19/USA/UT-UPHL-2012099424/2020	EPI_ISL_745796	8/8/20	Ginkgo Bioworks Clinical Laboratory	Utah Public Health Laboratory	Erin L. Young et al
hCoV-19/USA/UT-UPHL-2012100868/2020	EPI_ISL_746268	8/15/20	Ginkgo Bioworks Clinical Laboratory	Utah Public Health Laboratory	Erin L. Young et al
hCoV-19/USA/UT-UPHL-201210177/2020	EPI_ISL_672546	4/6/20	Utah Public Health Laboratory	Utah Public Health Laboratory	Erin Young et al
hCoV-19/USA/UT-UPHL-2012102790/2020	EPI_ISL_745793	8/8/20	Ginkgo Bioworks Clinical Laboratory	Utah Public Health Laboratory	Erin L. Young et al
hCoV-19/USA/UT-UPHL-2012104383/2020	EPI_ISL_746998	11/24/20	Utah Public Health Laboratory	Utah Public Health Laboratory	Erin Young et al
hCoV-19/USA/UT-UPHL-2012104720/2020	EPI_ISL_745703	7/26/20	Ginkgo Bioworks Clinical Laboratory	Utah Public Health Laboratory	Erin L. Young et al
hCoV-19/USA/UT-UPHL-2012105008/2020	EPI_ISL_745518	8/10/20	Ginkgo Bioworks Clinical Laboratory	Utah Public Health Laboratory	Erin L. Young et al
hCoV-19/USA/UT-UPHL-2012105029/2020	EPI_ISL_746310	10/6/20	Ginkgo Bioworks Clinical Laboratory	Utah Public Health Laboratory	Erin L. Young et al
hCoV-19/USA/UT-UPHL-2012105116/2020	EPI_ISL_745964	8/14/20	Ginkgo Bioworks Clinical Laboratory	Utah Public Health Laboratory	Erin L. Young et al
hCoV-19/USA/UT-UPHL-2012105256/2020	EPI_ISL_745787	8/9/20	Ginkgo Bioworks Clinical Laboratory	Utah Public Health Laboratory	Erin L. Young et al
hCoV-19/USA/UT-UPHL-2012105352/2020	EPI_ISL_745797	7/27/20	Ginkgo Bioworks Clinical Laboratory	Utah Public Health Laboratory	Erin L. Young et al
hCoV-19/USA/UT-UPHL-2012106449/2020	EPI_ISL_746205	10/19/20	Ginkgo Bioworks Clinical Laboratory	Utah Public Health Laboratory	Erin L. Young et al
hCoV-19/USA/UT-UPHL-2012106502/2020	EPI_ISL_746182	8/13/20	Ginkgo Bioworks Clinical Laboratory	Utah Public Health Laboratory	Erin L. Young et al
hCoV-19/USA/UT-UPHL-2012106527/2020	EPI_ISL_746128	9/5/20	Ginkgo Bioworks Clinical Laboratory	Utah Public Health Laboratory	Erin L. Young et al
hCoV-19/USA/UT-UPHL-201210677/2020	EPI_ISL_678529	4/5/20	Utah Public Health Laboratory	Utah Public Health Laboratory	Erin Young et al
hCoV-19/USA/UT-UPHL-2012106938/2020	EPI_ISL_745509	8/15/20	Ginkgo Bioworks Clinical Laboratory	Utah Public Health Laboratory	Erin L. Young et al
hCoV-19/USA/UT-UPHL-2012107439/2020	EPI_ISL_746362	6/18/20	Utah Public Health Laboratory	Utah Public Health Laboratory	Erin Young et al
hCoV-19/USA/UT-UPHL-2012110234/2020	EPI_ISL_745976	8/12/20	Ginkgo Bioworks Clinical Laboratory	Utah Public Health Laboratory	Erin L. Young et al
hCoV-19/USA/UT-UPHL-201211125/2020	EPI_ISL_678527	4/7/20	Utah Public Health Laboratory	Utah Public Health Laboratory	Erin Young et al
hCoV-19/USA/UT-UPHL-201211132/2020	EPI_ISL_678509	4/6/20	Utah Public Health Laboratory	Utah Public Health Laboratory	Erin Young et al
hCoV-19/USA/UT-UPHL-2012112412/2020	EPI_ISL_746096	9/5/20	Ginkgo Bioworks Clinical Laboratory	Utah Public Health Laboratory	Erin L. Young et al
hCoV-19/USA/UT-UPHL-2012113110/2020	EPI_ISL_746164	8/17/20	Ginkgo Bioworks Clinical Laboratory	Utah Public Health Laboratory	Erin L. Young et al
hCoV-19/USA/UT-UPHL-201211368/2020	EPI_ISL_678512	4/7/20	Utah Public Health Laboratory	Utah Public Health Laboratory	Erin Young et al
hCoV-19/USA/UT-UPHL-201211536/2020	EPI_ISL_684008	12/1/20	Utah Public Health Laboratory	Utah Public Health Laboratory	Erin Young et al
hCoV-19/USA/UT-UPHL-2012116193/2020	EPI_ISL_746952	11/27/20	Utah Public Health Laboratory	Utah Public Health Laboratory	Erin Young et al
hCoV-19/USA/UT-UPHL-2012116345/2020	EPI_ISL_746215	8/16/20	Ginkgo Bioworks Clinical Laboratory	Utah Public Health Laboratory	Erin L. Young et al
hCoV-19/USA/UT-UPHL-2012116492/2020	EPI_ISL_746985	11/30/20	Utah Public Health Laboratory	Utah Public Health Laboratory	Erin Young et al
hCoV-19/USA/UT-UPHL-201211705/2020	EPI_ISL_684018	12/1/20	Utah Public Health Laboratory	Utah Public Health Laboratory	Erin Young et al
hCoV-19/USA/UT-UPHL-2012117735/2020	EPI_ISL_745838	8/10/20	Ginkgo Bioworks Clinical Laboratory	Utah Public Health Laboratory	Erin L. Young et al
hCoV-19/USA/UT-UPHL-2012118130/2020	EPI_ISL_745784	8/8/20	Ginkgo Bioworks Clinical Laboratory	Utah Public Health Laboratory	Erin L. Young et al
hCoV-19/USA/UT-UPHL-2012118383/2020	EPI_ISL_746257	10/21/20	Ginkgo Bioworks Clinical Laboratory	Utah Public Health Laboratory	Erin L. Young et al
hCoV-19/USA/UT-UPHL-2012118876/2020	EPI_ISL_746273	8/9/20	Ginkgo Bioworks Clinical Laboratory	Utah Public Health Laboratory	Erin L. Young et al
hCoV-19/USA/UT-UPHL-2012119230/2020	EPI_ISL_746961	11/30/20	Utah Public Health Laboratory	Utah Public Health Laboratory	Erin Young et al
hCoV-19/USA/UT-UPHL-2012119573/2020	EPI_ISL_746113	9/8/20	Ginkgo Bioworks Clinical Laboratory	Utah Public Health Laboratory	Erin L. Young et al
hCoV-19/USA/UT-UPHL-2012120520/2020	EPI_ISL_746121	10/1/20	Ginkgo Bioworks Clinical Laboratory	Utah Public Health Laboratory	Erin L. Young et al
hCoV-19/USA/UT-UPHL-2012121628/2020	EPI_ISL_746363	6/16/20	Utah Public Health Laboratory	Utah Public Health Laboratory	Erin Young et al
hCoV-19/USA/UT-UPHL-2012121783/2020	EPI_ISL_745943	8/11/20	Ginkgo Bioworks Clinical Laboratory	Utah Public Health Laboratory	Erin L. Young et al
hCoV-19/USA/UT-UPHL-2012123020/2020	EPI_ISL_746979	11/23/20	Utah Public Health Laboratory	Utah Public Health Laboratory	Erin Young et al
hCoV-19/USA/UT-UPHL-2012124268/2020	EPI_ISL_745898	8/11/20	Ginkgo Bioworks Clinical Laboratory	Utah Public Health Laboratory	Erin L. Young et al
hCoV-19/USA/UT-UPHL-2012124802/2020	EPI_ISL_746975	12/1/20	Utah Public Health Laboratory	Utah Public Health Laboratory	Erin Young et al
hCoV-19/USA/UT-UPHL-2012125058/2020	EPI_ISL_745712	7/27/20	Ginkgo Bioworks Clinical Laboratory	Utah Public Health Laboratory	Erin L. Young et al
hCoV-19/USA/UT-UPHL-2012125658/2020	EPI_ISL_745639	10/1/20	Ginkgo Bioworks Clinical Laboratory	Utah Public Health Laboratory	Erin L. Young et al
hCoV-19/USA/UT-UPHL-2012125874/2020	EPI_ISL_746219	10/22/20	Ginkgo Bioworks Clinical Laboratory	Utah Public Health Laboratory	Erin L. Young et al
hCoV-19/USA/UT-UPHL-2012126681/2020	EPI_ISL_745678	7/27/20	Ginkgo Bioworks Clinical Laboratory	Utah Public Health Laboratory	Erin L. Young et al
hCoV-19/USA/UT-UPHL-2012127660/2020	EPI_ISL_746426	11/30/20	Utah Public Health Laboratory	Utah Public Health Laboratory	Erin Young et al
hCoV-19/USA/UT-UPHL-201212864/2020	EPI_ISL_678519	4/5/20	Utah Public Health Laboratory	Utah Public Health Laboratory	Erin Young et al
hCoV-19/USA/UT-UPHL-2012129901/2020	EPI_ISL_745986	8/7/20	Ginkgo Bioworks Clinical Laboratory	Utah Public Health Laboratory	Erin L. Young et al
hCoV-19/USA/UT-UPHL-2012130118/2020	EPI_ISL_746169	8/17/20	Ginkgo Bioworks Clinical Laboratory	Utah Public Health Laboratory	Erin L. Young et al
hCoV-19/USA/UT-UPHL-2012130465/2020	EPI_ISL_746427	6/19/20	Utah Public Health Laboratory	Utah Public Health Laboratory	Erin Young et al
hCoV-19/USA/UT-UPHL-2012130640/2020	EPI_ISL_746271	10/19/20	Ginkgo Bioworks Clinical Laboratory	Utah Public Health Laboratory	Erin L. Young et al
hCoV-19/USA/UT-UPHL-201213149/2020	EPI_ISL_684023	12/1/20	Utah Public Health Laboratory	Utah Public Health Laboratory	Erin Young et al
hCoV-19/USA/UT-UPHL-2012133022/2020	EPI_ISL_746293	8/16/20	Ginkgo Bioworks Clinical Laboratory	Utah Public Health Laboratory	Erin L. Young et al
hCoV-19/USA/UT-UPHL-2012133597/2020	EPI_ISL_745973	8/11/20	Ginkgo Bioworks Clinical Laboratory	Utah Public Health Laboratory	Erin L. Young et al
hCoV-19/USA/UT-UPHL-201213420/2020	EPI_ISL_684024	12/1/20	Utah Public Health Laboratory	Utah Public Health Laboratory	Erin Young et al
hCoV-19/USA/UT-UPHL-2012135058/2020	EPI_ISL_746308	8/16/20	Ginkgo Bioworks Clinical Laboratory	Utah Public Health Laboratory	Erin L. Young et al
hCoV-19/USA/UT-UPHL-2012135420/2020	EPI_ISL_746123	8/17/20	Ginkgo Bioworks Clinical Laboratory	Utah Public Health Laboratory	Erin L. Young et al
hCoV-19/USA/UT-UPHL-2012135808/2020	EPI_ISL_746305	8/15/20	Ginkgo Bioworks Clinical Laboratory	Utah Public Health Laboratory	Erin L. Young et al
hCoV-19/USA/UT-UPHL-2012138984/2020	EPI_ISL_745844	8/10/20	Ginkgo Bioworks Clinical Laboratory	Utah Public Health Laboratory	Erin L. Young et al
hCoV-19/USA/UT-UPHL-201213931/2020	EPI_ISL_684027	12/1/20	Utah Public Health Laboratory	Utah Public Health Laboratory	Erin Young et al
hCoV-19/USA/UT-UPHL-2012139539/2020	EPI_ISL_746026	8/13/20	Ginkgo Bioworks Clinical Laboratory	Utah Public Health Laboratory	Erin L. Young et al
hCoV-19/USA/UT-UPHL-2012140285/2020	EPI_ISL_745691	7/26/20	Ginkgo Bioworks Clinical Laboratory	Utah Public Health Laboratory	Erin L. Young et al
hCoV-19/USA/UT-UPHL-2012140722/2020	EPI_ISL_745698	7/25/20	Ginkgo Bioworks Clinical Laboratory	Utah Public Health Laboratory	Erin L. Young et al
hCoV-19/USA/UT-UPHL-2012141655/2020	EPI_ISL_746428	11/30/20	Utah Public Health Laboratory	Utah Public Health Laboratory	Erin Young et al
hCoV-19/USA/UT-UPHL-2012142512/2020	EPI_ISL_746911	11/27/20	Utah Public Health Laboratory	Utah Public Health Laboratory	Erin Young et al
hCoV-19/USA/UT-UPHL-2012142641/2020	EPI_ISL_745688	7/25/20	Ginkgo Bioworks Clinical Laboratory	Utah Public Health Laboratory	Erin L. Young et al
hCoV-19/USA/UT-UPHL-201214342/2020	EPI_ISL_672545	3/30/20	Utah Public Health Laboratory	Utah Public Health Laboratory	Erin Young et al
hCoV-19/USA/UT-UPHL-201214446/2020	EPI_ISL_678526	4/7/20	Utah Public Health Laboratory	Utah Public Health Laboratory	Erin Young et al
hCoV-19/USA/UT-UPHL-201214564/2020	EPI_ISL_672535	4/3/20	Utah Public Health Laboratory	Utah Public Health Laboratory	Erin Young et al
hCoV-19/USA/UT-UPHL-2012145654/2020	EPI_ISL_746174	8/17/20	Ginkgo Bioworks Clinical Laboratory	Utah Public Health Laboratory	Erin L. Young et al
hCoV-19/USA/UT-UPHL-2012145663/2020	EPI_ISL_745831	8/10/20	Ginkgo Bioworks Clinical Laboratory	Utah Public Health Laboratory	Erin L. Young et al
hCoV-19/USA/UT-UPHL-2012145786/2020	EPI_ISL_745696	7/27/20	Ginkgo Bioworks Clinical Laboratory	Utah Public Health Laboratory	Erin L. Young et al
hCoV-19/USA/UT-UPHL-2012146142/2020	EPI_ISL_746962	12/1/20	Utah Public Health Laboratory	Utah Public Health Laboratory	Erin Young et al
hCoV-19/USA/UT-UPHL-2012147164/2020	EPI_ISL_746134	8/14/20	Ginkgo Bioworks Clinical Laboratory	Utah Public Health Laboratory	Erin L. Young et al
hCoV-19/USA/UT-UPHL-2012147781/2020	EPI_ISL_746890	12/3/20	Utah Public Health Laboratory	Utah Public Health Laboratory	Erin Young et al
hCoV-19/USA/UT-UPHL-2012148746/2020	EPI_ISL_746290	8/15/20	Ginkgo Bioworks Clinical Laboratory	Utah Public Health Laboratory	Erin L. Young et al
hCoV-19/USA/UT-UPHL-201214906/2020	EPI_ISL_684021	12/1/20	Utah Public Health Laboratory	Utah Public Health Laboratory	Erin Young et al
hCoV-19/USA/UT-UPHL-2012149731/2020	EPI_ISL_746218	10/24/20	Ginkgo Bioworks Clinical Laboratory	Utah Public Health Laboratory	Erin L. Young et al
hCoV-19/USA/UT-UPHL-2012150055/2020	EPI_ISL_745564	8/17/20	Ginkgo Bioworks Clinical Laboratory	Utah Public Health Laboratory	Erin L. Young et al
hCoV-19/USA/UT-UPHL-2012150066/2020	EPI_ISL_746167	8/13/20	Ginkgo Bioworks Clinical Laboratory	Utah Public Health Laboratory	Erin L. Young et al
hCoV-19/USA/UT-UPHL-2012150372/2020	EPI_ISL_745578	10/12/20	Ginkgo Bioworks Clinical Laboratory	Utah Public Health Laboratory	Erin L. Young et al
hCoV-19/USA/UT-UPHL-2012150388/2020	EPI_ISL_745736	8/3/20	Ginkgo Bioworks Clinical Laboratory	Utah Public Health Laboratory	Erin L. Young et al
hCoV-19/USA/UT-UPHL-201215227/2020	EPI_ISL_678521	4/6/20	Utah Public Health Laboratory	Utah Public Health Laboratory	Erin Young et al
hCoV-19/USA/UT-UPHL-2012152791/2020	EPI_ISL_746976	12/3/20	Utah Public Health Laboratory	Utah Public Health Laboratory	Erin Young et al
hCoV-19/USA/UT-UPHL-2012152848/2020	EPI_ISL_745687	7/26/20	Ginkgo Bioworks Clinical Laboratory	Utah Public Health Laboratory	Erin L. Young et al
hCoV-19/USA/UT-UPHL-2012154383/2020	EPI_ISL_745820	8/9/20	Ginkgo Bioworks Clinical Laboratory	Utah Public Health Laboratory	Erin L. Young et al
hCoV-19/USA/UT-UPHL-2012154719/2020	EPI_ISL_746317	8/17/20	Ginkgo Bioworks Clinical Laboratory	Utah Public Health Laboratory	Erin L. Young et al
hCoV-19/USA/UT-UPHL-2012155157/2020	EPI_ISL_745876	8/10/20	Ginkgo Bioworks Clinical Laboratory	Utah Public Health Laboratory	Erin L. Young et al
hCoV-19/USA/UT-UPHL-2012156788/2020	EPI_ISL_745824	8/10/20	Ginkgo Bioworks Clinical Laboratory	Utah Public Health Laboratory	Erin L. Young et al
hCoV-19/USA/UT-UPHL-2012157829/2020	EPI_ISL_747027	12/2/20	Utah Public Health Laboratory	Utah Public Health Laboratory	Erin Young et al
hCoV-19/USA/UT-UPHL-2012159552/2020	EPI_ISL_746093	8/6/20	Ginkgo Bioworks Clinical Laboratory	Utah Public Health Laboratory	Erin L. Young et al
hCoV-19/USA/UT-UPHL-2012159735/2020	EPI_ISL_745665	7/27/20	Ginkgo Bioworks Clinical Laboratory	Utah Public Health Laboratory	Erin L. Young et al
hCoV-19/USA/UT-UPHL-2012160224/2020	EPI_ISL_745867	8/10/20	Ginkgo Bioworks Clinical Laboratory	Utah Public Health Laboratory	Erin L. Young et al
hCoV-19/USA/UT-UPHL-201216059/2020	EPI_ISL_684026	12/1/20	Utah Public Health Laboratory	Utah Public Health Laboratory	Erin Young et al
hCoV-19/USA/UT-UPHL-201216071/2020	EPI_ISL_678520	4/6/20	Utah Public Health Laboratory	Utah Public Health Laboratory	Erin Young et al
hCoV-19/USA/UT-UPHL-201216229/2020	EPI_ISL_684020	12/1/20	Utah Public Health Laboratory	Utah Public Health Laboratory	Erin Young et al
hCoV-19/USA/UT-UPHL-201216248/2020	EPI_ISL_678531	4/6/20	Utah Public Health Laboratory	Utah Public Health Laboratory	Erin Young et al
hCoV-19/USA/UT-UPHL-2012162581/2020	EPI_ISL_747025	12/2/20	Utah Public Health Laboratory	Utah Public Health Laboratory	Erin Young et al
hCoV-19/USA/UT-UPHL-2012163778/2020	EPI_ISL_746139	10/2/20	Ginkgo Bioworks Clinical Laboratory	Utah Public Health Laboratory	Erin L. Young et al
hCoV-19/USA/UT-UPHL-2012164094/2020	EPI_ISL_746065	8/4/20	Ginkgo Bioworks Clinical Laboratory	Utah Public Health Laboratory	Erin L. Young et al
hCoV-19/USA/UT-UPHL-2012166830/2020	EPI_ISL_745573	8/3/20	Ginkgo Bioworks Clinical Laboratory	Utah Public Health Laboratory	Erin L. Young et al
hCoV-19/USA/UT-UPHL-2012167424/2020	EPI_ISL_745496	8/3/20	Ginkgo Bioworks Clinical Laboratory	Utah Public Health Laboratory	Erin L. Young et al
hCoV-19/USA/UT-UPHL-2012167605/2020	EPI_ISL_746429	6/18/20	Utah Public Health Laboratory	Utah Public Health Laboratory	Erin Young et al
hCoV-19/USA/UT-UPHL-2012168362/2020	EPI_ISL_746178	10/2/20	Ginkgo Bioworks Clinical Laboratory	Utah Public Health Laboratory	Erin L. Young et al
hCoV-19/USA/UT-UPHL-2012170875/2020	EPI_ISL_745662	7/27/20	Ginkgo Bioworks Clinical Laboratory	Utah Public Health Laboratory	Erin L. Young et al
hCoV-19/USA/UT-UPHL-2012172138/2020	EPI_ISL_746956	11/30/20	Utah Public Health Laboratory	Utah Public Health Laboratory	Erin Young et al
hCoV-19/USA/UT-UPHL-201217370/2020	EPI_ISL_684004	9/16/20	Utah Public Health Laboratory	Utah Public Health Laboratory	Erin Young et al
hCoV-19/USA/UT-UPHL-2012174571/2020	EPI_ISL_746430	11/30/20	Utah Public Health Laboratory	Utah Public Health Laboratory	Erin Young et al
hCoV-19/USA/UT-UPHL-201217463/2020	EPI_ISL_684013	12/1/20	Utah Public Health Laboratory	Utah Public Health Laboratory	Erin Young et al
hCoV-19/USA/UT-UPHL-2012176703/2020	EPI_ISL_745523	10/26/20	Ginkgo Bioworks Clinical Laboratory	Utah Public Health Laboratory	Erin L. Young et al
hCoV-19/USA/UT-UPHL-201217823/2020	EPI_ISL_672534	4/6/20	Utah Public Health Laboratory	Utah Public Health Laboratory	Erin Young et al
hCoV-19/USA/UT-UPHL-201217936/2020	EPI_ISL_684000	7/6/20	Utah Public Health Laboratory	Utah Public Health Laboratory	Erin Young et al
hCoV-19/USA/UT-UPHL-201217954/2020	EPI_ISL_672542	3/30/20	Utah Public Health Laboratory	Utah Public Health Laboratory	Erin Young et al
hCoV-19/USA/UT-UPHL-2012181172/2020	EPI_ISL_746431	11/30/20	Utah Public Health Laboratory	Utah Public Health Laboratory	Erin Young et al
hCoV-19/USA/UT-UPHL-2012182215/2020	EPI_ISL_746885	12/4/20	Utah Public Health Laboratory	Utah Public Health Laboratory	Erin Young et al
hCoV-19/USA/UT-UPHL-201218231/2020	EPI_ISL_678523	4/6/20	Utah Public Health Laboratory	Utah Public Health Laboratory	Erin Young et al
hCoV-19/USA/UT-UPHL-2012182734/2020	EPI_ISL_746865	12/1/20	Utah Public Health Laboratory	Utah Public Health Laboratory	Erin Young et al
hCoV-19/USA/UT-UPHL-2012182830/2020	EPI_ISL_746141	8/14/20	Ginkgo Bioworks Clinical Laboratory	Utah Public Health Laboratory	Erin L. Young et al
hCoV-19/USA/UT-UPHL-2012183575/2020	EPI_ISL_745724	8/3/20	Ginkgo Bioworks Clinical Laboratory	Utah Public Health Laboratory	Erin L. Young et al
hCoV-19/USA/UT-UPHL-2012185803/2020	EPI_ISL_746024	8/13/20	Ginkgo Bioworks Clinical Laboratory	Utah Public Health Laboratory	Erin L. Young et al
hCoV-19/USA/UT-UPHL-201218830/2020	EPI_ISL_678528	4/7/20	Utah Public Health Laboratory	Utah Public Health Laboratory	Erin Young et al
hCoV-19/USA/UT-UPHL-201218864/2020	EPI_ISL_684016	12/1/20	Utah Public Health Laboratory	Utah Public Health Laboratory	Erin Young et al
hCoV-19/USA/UT-UPHL-2012189523/2020	EPI_ISL_745809	8/8/20	Ginkgo Bioworks Clinical Laboratory	Utah Public Health Laboratory	Erin L. Young et al
hCoV-19/USA/UT-UPHL-2012189554/2020	EPI_ISL_746960	11/30/20	Utah Public Health Laboratory	Utah Public Health Laboratory	Erin Young et al
hCoV-19/USA/UT-UPHL-2012189893/2020	EPI_ISL_745786	8/8/20	Ginkgo Bioworks Clinical Laboratory	Utah Public Health Laboratory	Erin L. Young et al
hCoV-19/USA/UT-UPHL-2012190007/2020	EPI_ISL_746261	8/15/20	Ginkgo Bioworks Clinical Laboratory	Utah Public Health Laboratory	Erin L. Young et al
hCoV-19/USA/UT-UPHL-2012190289/2020	EPI_ISL_745800	8/8/20	Ginkgo Bioworks Clinical Laboratory	Utah Public Health Laboratory	Erin L. Young et al
hCoV-19/USA/UT-UPHL-2012190312/2020	EPI_ISL_746297	8/15/20	Ginkgo Bioworks Clinical Laboratory	Utah Public Health Laboratory	Erin L. Young et al
hCoV-19/USA/UT-UPHL-2012191112/2020	EPI_ISL_746364	6/18/20	Utah Public Health Laboratory	Utah Public Health Laboratory	Erin Young et al
hCoV-19/USA/UT-UPHL-2012191494/2020	EPI_ISL_745859	8/10/20	Ginkgo Bioworks Clinical Laboratory	Utah Public Health Laboratory	Erin L. Young et al
hCoV-19/USA/UT-UPHL-2012191595/2020	EPI_ISL_746365	6/17/20	Utah Public Health Laboratory	Utah Public Health Laboratory	Erin Young et al
hCoV-19/USA/UT-UPHL-2012191643/2020	EPI_ISL_746432	11/30/20	Utah Public Health Laboratory	Utah Public Health Laboratory	Erin Young et al
hCoV-19/USA/UT-UPHL-2012193060/2020	EPI_ISL_745652	8/13/20	Ginkgo Bioworks Clinical Laboratory	Utah Public Health Laboratory	Erin L. Young et al
hCoV-19/USA/UT-UPHL-2012196020/2020	EPI_ISL_746062	8/17/20	Ginkgo Bioworks Clinical Laboratory	Utah Public Health Laboratory	Erin L. Young et al
hCoV-19/USA/UT-UPHL-201219634/2020	EPI_ISL_672555	4/1/20	Utah Public Health Laboratory	Utah Public Health Laboratory	Erin Young et al
hCoV-19/USA/UT-UPHL-2012197253/2020	EPI_ISL_746277	10/20/20	Ginkgo Bioworks Clinical Laboratory	Utah Public Health Laboratory	Erin L. Young et al
hCoV-19/USA/UT-UPHL-2012198597/2020	EPI_ISL_746031	8/4/20	Ginkgo Bioworks Clinical Laboratory	Utah Public Health Laboratory	Erin L. Young et al
hCoV-19/USA/UT-UPHL-2012200340/2020	EPI_ISL_745737	8/3/20	Ginkgo Bioworks Clinical Laboratory	Utah Public Health Laboratory	Erin L. Young et al
hCoV-19/USA/UT-UPHL-2012203505/2020	EPI_ISL_745479	8/11/20	Ginkgo Bioworks Clinical Laboratory	Utah Public Health Laboratory	Erin L. Young et al
hCoV-19/USA/UT-UPHL-2012204862/2020	EPI_ISL_746279	10/19/20	Ginkgo Bioworks Clinical Laboratory	Utah Public Health Laboratory	Erin L. Young et al
hCoV-19/USA/UT-UPHL-2012205637/2020	EPI_ISL_745968	8/11/20	Ginkgo Bioworks Clinical Laboratory	Utah Public Health Laboratory	Erin L. Young et al
hCoV-19/USA/UT-UPHL-2012207562/2020	EPI_ISL_745521	8/10/20	Ginkgo Bioworks Clinical Laboratory	Utah Public Health Laboratory	Erin L. Young et al
hCoV-19/USA/UT-UPHL-2012207614/2020	EPI_ISL_746433	6/19/20	Utah Public Health Laboratory	Utah Public Health Laboratory	Erin Young et al
hCoV-19/USA/UT-UPHL-2012207652/2020	EPI_ISL_745970	8/12/20	Ginkgo Bioworks Clinical Laboratory	Utah Public Health Laboratory	Erin L. Young et al
hCoV-19/USA/UT-UPHL-201220800/2020	EPI_ISL_672567	4/15/20	Utah Public Health Laboratory	Utah Public Health Laboratory	Erin Young et al
hCoV-19/USA/UT-UPHL-2012208753/2020	EPI_ISL_745829	8/10/20	Ginkgo Bioworks Clinical Laboratory	Utah Public Health Laboratory	Erin L. Young et al
hCoV-19/USA/UT-UPHL-2012209457/2020	EPI_ISL_746159	8/14/20	Ginkgo Bioworks Clinical Laboratory	Utah Public Health Laboratory	Erin L. Young et al
hCoV-19/USA/UT-UPHL-2012209911/2020	EPI_ISL_746996	11/18/20	Utah Public Health Laboratory	Utah Public Health Laboratory	Erin Young et al
hCoV-19/USA/UT-UPHL-2012212284/2020	EPI_ISL_746014	8/8/20	Ginkgo Bioworks Clinical Laboratory	Utah Public Health Laboratory	Erin L. Young et al
hCoV-19/USA/UT-UPHL-2012212287/2020	EPI_ISL_745982	9/22/20	Ginkgo Bioworks Clinical Laboratory	Utah Public Health Laboratory	Erin L. Young et al
hCoV-19/USA/UT-UPHL-2012213961/2020	EPI_ISL_745911	8/12/20	Ginkgo Bioworks Clinical Laboratory	Utah Public Health Laboratory	Erin L. Young et al
hCoV-19/USA/UT-UPHL-2012214057/2020	EPI_ISL_745860	8/10/20	Ginkgo Bioworks Clinical Laboratory	Utah Public Health Laboratory	Erin L. Young et al
hCoV-19/USA/UT-UPHL-2012214216/2020	EPI_ISL_746158	8/13/20	Ginkgo Bioworks Clinical Laboratory	Utah Public Health Laboratory	Erin L. Young et al
hCoV-19/USA/UT-UPHL-2012214394/2020	EPI_ISL_746180	8/17/20	Ginkgo Bioworks Clinical Laboratory	Utah Public Health Laboratory	Erin L. Young et al
hCoV-19/USA/UT-UPHL-2012214535/2020	EPI_ISL_746366	6/18/20	Utah Public Health Laboratory	Utah Public Health Laboratory	Erin Young et al
hCoV-19/USA/UT-UPHL-2012215761/2020	EPI_ISL_746208	10/27/20	Ginkgo Bioworks Clinical Laboratory	Utah Public Health Laboratory	Erin L. Young et al
hCoV-19/USA/UT-UPHL-2012217302/2020	EPI_ISL_746109	8/18/20	Ginkgo Bioworks Clinical Laboratory	Utah Public Health Laboratory	Erin L. Young et al
hCoV-19/USA/UT-UPHL-201221794/2020	EPI_ISL_684003	9/21/20	Utah Public Health Laboratory	Utah Public Health Laboratory	Erin Young et al
hCoV-19/USA/UT-UPHL-2012218264/2020	EPI_ISL_746203	8/17/20	Ginkgo Bioworks Clinical Laboratory	Utah Public Health Laboratory	Erin L. Young et al
hCoV-19/USA/UT-UPHL-2012218419/2020	EPI_ISL_745899	8/12/20	Ginkgo Bioworks Clinical Laboratory	Utah Public Health Laboratory	Erin L. Young et al
hCoV-19/USA/UT-UPHL-2012218996/2020	EPI_ISL_746272	8/15/20	Ginkgo Bioworks Clinical Laboratory	Utah Public Health Laboratory	Erin L. Young et al
hCoV-19/USA/UT-UPHL-2012220465/2020	EPI_ISL_745948	8/11/20	Ginkgo Bioworks Clinical Laboratory	Utah Public Health Laboratory	Erin L. Young et al
hCoV-19/USA/UT-UPHL-201222051/2020	EPI_ISL_678525	4/7/20	Utah Public Health Laboratory	Utah Public Health Laboratory	Erin Young et al
hCoV-19/USA/UT-UPHL-201222071/2020	EPI_ISL_678513	4/7/20	Utah Public Health Laboratory	Utah Public Health Laboratory	Erin Young et al
hCoV-19/USA/UT-UPHL-2012220745/2020	EPI_ISL_746073	8/17/20	Ginkgo Bioworks Clinical Laboratory	Utah Public Health Laboratory	Erin L. Young et al
hCoV-19/USA/UT-UPHL-2012221080/2020	EPI_ISL_746888	11/26/20	Utah Public Health Laboratory	Utah Public Health Laboratory	Erin Young et al
hCoV-19/USA/UT-UPHL-2012222800/2020	EPI_ISL_746434	11/30/20	Utah Public Health Laboratory	Utah Public Health Laboratory	Erin Young et al
hCoV-19/USA/UT-UPHL-2012227413/2020	EPI_ISL_745695	7/27/20	Ginkgo Bioworks Clinical Laboratory	Utah Public Health Laboratory	Erin L. Young et al
hCoV-19/USA/UT-UPHL-201222793/2020	EPI_ISL_684014	10/1/20	Utah Public Health Laboratory	Utah Public Health Laboratory	Erin Young et al
hCoV-19/USA/UT-UPHL-2012233218/2020	EPI_ISL_745924	8/13/20	Ginkgo Bioworks Clinical Laboratory	Utah Public Health Laboratory	Erin L. Young et al
hCoV-19/USA/UT-UPHL-201223426/2020	EPI_ISL_684011	12/1/20	Utah Public Health Laboratory	Utah Public Health Laboratory	Erin Young et al
hCoV-19/USA/UT-UPHL-2012234499/2020	EPI_ISL_745588	8/3/20	Ginkgo Bioworks Clinical Laboratory	Utah Public Health Laboratory	Erin L. Young et al
hCoV-19/USA/UT-UPHL-2012236648/2020	EPI_ISL_746435	6/19/20	Utah Public Health Laboratory	Utah Public Health Laboratory	Erin Young et al
hCoV-19/USA/UT-UPHL-2012238828/2020	EPI_ISL_746227	10/22/20	Ginkgo Bioworks Clinical Laboratory	Utah Public Health Laboratory	Erin L. Young et al
hCoV-19/USA/UT-UPHL-2012239501/2020	EPI_ISL_745912	8/10/20	Ginkgo Bioworks Clinical Laboratory	Utah Public Health Laboratory	Erin L. Young et al
hCoV-19/USA/UT-UPHL-2012241339/2020	EPI_ISL_746190	8/17/20	Ginkgo Bioworks Clinical Laboratory	Utah Public Health Laboratory	Erin L. Young et al
hCoV-19/USA/UT-UPHL-2012242806/2020	EPI_ISL_745931	8/12/20	Ginkgo Bioworks Clinical Laboratory	Utah Public Health Laboratory	Erin L. Young et al
hCoV-19/USA/UT-UPHL-201224344/2020	EPI_ISL_672569	5/12/20	Utah Public Health Laboratory	Utah Public Health Laboratory	Erin Young et al
hCoV-19/USA/UT-UPHL-2012244887/2020	EPI_ISL_746211	10/8/20	Ginkgo Bioworks Clinical Laboratory	Utah Public Health Laboratory	Erin L. Young et al
hCoV-19/USA/UT-UPHL-201224615/2020	EPI_ISL_678515	4/5/20	Utah Public Health Laboratory	Utah Public Health Laboratory	Erin Young et al
hCoV-19/USA/UT-UPHL-201224649/2020	EPI_ISL_672536	4/5/20	Utah Public Health Laboratory	Utah Public Health Laboratory	Erin Young et al
hCoV-19/USA/UT-UPHL-2012247385/2020	EPI_ISL_745905	8/12/20	Ginkgo Bioworks Clinical Laboratory	Utah Public Health Laboratory	Erin L. Young et al
hCoV-19/USA/UT-UPHL-2012247773/2020	EPI_ISL_745563	8/13/20	Ginkgo Bioworks Clinical Laboratory	Utah Public Health Laboratory	Erin L. Young et al
hCoV-19/USA/UT-UPHL-2012248379/2020	EPI_ISL_746181	8/13/20	Ginkgo Bioworks Clinical Laboratory	Utah Public Health Laboratory	Erin L. Young et al
hCoV-19/USA/UT-UPHL-2012248421/2020	EPI_ISL_746966	12/7/20	Utah Public Health Laboratory	Utah Public Health Laboratory	Erin Young et al
hCoV-19/USA/UT-UPHL-201224907/2020	EPI_ISL_672533	4/6/20	Utah Public Health Laboratory	Utah Public Health Laboratory	Erin Young et al
hCoV-19/USA/UT-UPHL-2012250398/2020	EPI_ISL_745765	8/3/20	Ginkgo Bioworks Clinical Laboratory	Utah Public Health Laboratory	Erin L. Young et al
hCoV-19/USA/UT-UPHL-2012250967/2020	EPI_ISL_745841	8/10/20	Ginkgo Bioworks Clinical Laboratory	Utah Public Health Laboratory	Erin L. Young et al
hCoV-19/USA/UT-UPHL-2012252797/2020	EPI_ISL_745759	8/3/20	Ginkgo Bioworks Clinical Laboratory	Utah Public Health Laboratory	Erin L. Young et al
hCoV-19/USA/UT-UPHL-201225377/2020	EPI_ISL_684007	12/1/20	Utah Public Health Laboratory	Utah Public Health Laboratory	Erin Young et al
hCoV-19/USA/UT-UPHL-201225466/2020	EPI_ISL_678532	4/6/20	Utah Public Health Laboratory	Utah Public Health Laboratory	Erin Young et al
hCoV-19/USA/UT-UPHL-2012255039/2020	EPI_ISL_746216	10/19/20	Ginkgo Bioworks Clinical Laboratory	Utah Public Health Laboratory	Erin L. Young et al
hCoV-19/USA/UT-UPHL-2012255611/2020	EPI_ISL_745658	10/26/20	Ginkgo Bioworks Clinical Laboratory	Utah Public Health Laboratory	Erin L. Young et al
hCoV-19/USA/UT-UPHL-2012255913/2020	EPI_ISL_745569	8/14/20	Ginkgo Bioworks Clinical Laboratory	Utah Public Health Laboratory	Erin L. Young et al
hCoV-19/USA/UT-UPHL-2012256510/2020	EPI_ISL_745928	8/11/20	Ginkgo Bioworks Clinical Laboratory	Utah Public Health Laboratory	Erin L. Young et al
hCoV-19/USA/UT-UPHL-2012256876/2020	EPI_ISL_746117	10/2/20	Ginkgo Bioworks Clinical Laboratory	Utah Public Health Laboratory	Erin L. Young et al
hCoV-19/USA/UT-UPHL-201225905/2020	EPI_ISL_672550	3/31/20	Utah Public Health Laboratory	Utah Public Health Laboratory	Erin Young et al
hCoV-19/USA/UT-UPHL-2012259762/2020	EPI_ISL_746023	8/13/20	Ginkgo Bioworks Clinical Laboratory	Utah Public Health Laboratory	Erin L. Young et al
hCoV-19/USA/UT-UPHL-2012259833/2020	EPI_ISL_745965	8/12/20	Ginkgo Bioworks Clinical Laboratory	Utah Public Health Laboratory	Erin L. Young et al
hCoV-19/USA/UT-UPHL-201226011/2020	EPI_ISL_672539	4/6/20	Utah Public Health Laboratory	Utah Public Health Laboratory	Erin Young et al
hCoV-19/USA/UT-UPHL-2012260600/2020	EPI_ISL_746854	11/30/20	Utah Public Health Laboratory	Utah Public Health Laboratory	Erin Young et al
hCoV-19/USA/UT-UPHL-2012261094/2020	EPI_ISL_746984	12/3/20	Utah Public Health Laboratory	Utah Public Health Laboratory	Erin Young et al
hCoV-19/USA/UT-UPHL-2012261209/2020	EPI_ISL_746871	12/3/20	Utah Public Health Laboratory	Utah Public Health Laboratory	Erin Young et al
hCoV-19/USA/UT-UPHL-201226180/2020	EPI_ISL_678522	4/6/20	Utah Public Health Laboratory	Utah Public Health Laboratory	Erin Young et al
hCoV-19/USA/UT-UPHL-2012262261/2020	EPI_ISL_745921	8/15/20	Ginkgo Bioworks Clinical Laboratory	Utah Public Health Laboratory	Erin L. Young et al
hCoV-19/USA/UT-UPHL-2012263380/2020	EPI_ISL_746136	10/11/20	Ginkgo Bioworks Clinical Laboratory	Utah Public Health Laboratory	Erin L. Young et al
hCoV-19/USA/UT-UPHL-201226418/2020	EPI_ISL_672541	3/31/20	Utah Public Health Laboratory	Utah Public Health Laboratory	Erin Young et al
hCoV-19/USA/UT-UPHL-2012264814/2020	EPI_ISL_746269	8/16/20	Ginkgo Bioworks Clinical Laboratory	Utah Public Health Laboratory	Erin L. Young et al
hCoV-19/USA/UT-UPHL-2012264858/2020	EPI_ISL_745570	8/5/20	Ginkgo Bioworks Clinical Laboratory	Utah Public Health Laboratory	Erin L. Young et al
hCoV-19/USA/UT-UPHL-2012265204/2020	EPI_ISL_746997	9/6/20	Utah Public Health Laboratory	Utah Public Health Laboratory	Erin Young et al
hCoV-19/USA/UT-UPHL-2012266098/2020	EPI_ISL_745718	7/25/20	Ginkgo Bioworks Clinical Laboratory	Utah Public Health Laboratory	Erin L. Young et al
hCoV-19/USA/UT-UPHL-2012266151/2020	EPI_ISL_746098	8/18/20	Ginkgo Bioworks Clinical Laboratory	Utah Public Health Laboratory	Erin L. Young et al
hCoV-19/USA/UT-UPHL-2012266527/2020	EPI_ISL_745906	8/15/20	Ginkgo Bioworks Clinical Laboratory	Utah Public Health Laboratory	Erin L. Young et al
hCoV-19/USA/UT-UPHL-2012266977/2020	EPI_ISL_746102	10/2/20	Ginkgo Bioworks Clinical Laboratory	Utah Public Health Laboratory	Erin L. Young et al
hCoV-19/USA/UT-UPHL-201226976/2020	EPI_ISL_672565	4/15/20	Utah Public Health Laboratory	Utah Public Health Laboratory	Erin Young et al
hCoV-19/USA/UT-UPHL-2012270416/2020	EPI_ISL_746437	6/19/20	Utah Public Health Laboratory	Utah Public Health Laboratory	Erin Young et al
hCoV-19/USA/UT-UPHL-2012270978/2020	EPI_ISL_745770	8/3/20	Ginkgo Bioworks Clinical Laboratory	Utah Public Health Laboratory	Erin L. Young et al
hCoV-19/USA/UT-UPHL-201227098/2020	EPI_ISL_672562	4/6/20	Utah Public Health Laboratory	Utah Public Health Laboratory	Erin Young et al
hCoV-19/USA/UT-UPHL-2012273960/2020	EPI_ISL_746970	11/29/20	Utah Public Health Laboratory	Utah Public Health Laboratory	Erin Young et al
hCoV-19/USA/UT-UPHL-2012274873/2020	EPI_ISL_745810	8/8/20	Ginkgo Bioworks Clinical Laboratory	Utah Public Health Laboratory	Erin L. Young et al
hCoV-19/USA/UT-UPHL-2012275073/2020	EPI_ISL_745804	8/16/20	Ginkgo Bioworks Clinical Laboratory	Utah Public Health Laboratory	Erin L. Young et al
hCoV-19/USA/UT-UPHL-2012275312/2020	EPI_ISL_746438	6/19/20	Utah Public Health Laboratory	Utah Public Health Laboratory	Erin Young et al
hCoV-19/USA/UT-UPHL-2012275347/2020	EPI_ISL_746988	11/30/20	Utah Public Health Laboratory	Utah Public Health Laboratory	Erin Young et al
hCoV-19/USA/UT-UPHL-2012275795/2020	EPI_ISL_746251	8/15/20	Ginkgo Bioworks Clinical Laboratory	Utah Public Health Laboratory	Erin L. Young et al
hCoV-19/USA/UT-UPHL-201227657/2020	EPI_ISL_672552	3/31/20	Utah Public Health Laboratory	Utah Public Health Laboratory	Erin Young et al
hCoV-19/USA/UT-UPHL-2012277335/2020	EPI_ISL_745985	8/4/20	Ginkgo Bioworks Clinical Laboratory	Utah Public Health Laboratory	Erin L. Young et al
hCoV-19/USA/UT-UPHL-2012278413/2020	EPI_ISL_746258	8/17/20	Ginkgo Bioworks Clinical Laboratory	Utah Public Health Laboratory	Erin L. Young et al
hCoV-19/USA/UT-UPHL-201227907/2020	EPI_ISL_672537	4/6/20	Utah Public Health Laboratory	Utah Public Health Laboratory	Erin Young et al
hCoV-19/USA/UT-UPHL-2012280511/2020	EPI_ISL_746260	10/20/20	Ginkgo Bioworks Clinical Laboratory	Utah Public Health Laboratory	Erin L. Young et al
hCoV-19/USA/UT-UPHL-2012280782/2020	EPI_ISL_745826	8/10/20	Ginkgo Bioworks Clinical Laboratory	Utah Public Health Laboratory	Erin L. Young et al
hCoV-19/USA/UT-UPHL-2012281707/2020	EPI_ISL_745560	8/11/20	Ginkgo Bioworks Clinical Laboratory	Utah Public Health Laboratory	Erin L. Young et al
hCoV-19/USA/UT-UPHL-2012282366/2020	EPI_ISL_745769	8/3/20	Ginkgo Bioworks Clinical Laboratory	Utah Public Health Laboratory	Erin L. Young et al
hCoV-19/USA/UT-UPHL-2012283416/2020	EPI_ISL_746367	6/16/20	Utah Public Health Laboratory	Utah Public Health Laboratory	Erin Young et al
hCoV-19/USA/UT-UPHL-2012284468/2020	EPI_ISL_745530	8/9/20	Ginkgo Bioworks Clinical Laboratory	Utah Public Health Laboratory	Erin L. Young et al
hCoV-19/USA/UT-UPHL-201228458/2020	EPI_ISL_672558	4/1/20	Utah Public Health Laboratory	Utah Public Health Laboratory	Erin Young et al
hCoV-19/USA/UT-UPHL-2012286179/2020	EPI_ISL_745907	8/10/20	Ginkgo Bioworks Clinical Laboratory	Utah Public Health Laboratory	Erin L. Young et al
hCoV-19/USA/UT-UPHL-2012288941/2020	EPI_ISL_745919	8/10/20	Ginkgo Bioworks Clinical Laboratory	Utah Public Health Laboratory	Erin L. Young et al
hCoV-19/USA/UT-UPHL-2012289777/2020	EPI_ISL_746032	8/3/20	Ginkgo Bioworks Clinical Laboratory	Utah Public Health Laboratory	Erin L. Young et al
hCoV-19/USA/UT-UPHL-2012289921/2020	EPI_ISL_745720	7/27/20	Ginkgo Bioworks Clinical Laboratory	Utah Public Health Laboratory	Erin L. Young et al
hCoV-19/USA/UT-UPHL-2012290335/2020	EPI_ISL_746209	10/21/20	Ginkgo Bioworks Clinical Laboratory	Utah Public Health Laboratory	Erin L. Young et al
hCoV-19/USA/UT-UPHL-2012291116/2020	EPI_ISL_746015	8/13/20	Ginkgo Bioworks Clinical Laboratory	Utah Public Health Laboratory	Erin L. Young et al
hCoV-19/USA/UT-UPHL-2012291444/2020	EPI_ISL_745669	8/14/20	Ginkgo Bioworks Clinical Laboratory	Utah Public Health Laboratory	Erin L. Young et al
hCoV-19/USA/UT-UPHL-201229235/2020	EPI_ISL_672551	3/30/20	Utah Public Health Laboratory	Utah Public Health Laboratory	Erin Young et al
hCoV-19/USA/UT-UPHL-2012294781/2020	EPI_ISL_745593	10/6/20	Ginkgo Bioworks Clinical Laboratory	Utah Public Health Laboratory	Erin L. Young et al
hCoV-19/USA/UT-UPHL-2012296348/2020	EPI_ISL_745754	8/3/20	Ginkgo Bioworks Clinical Laboratory	Utah Public Health Laboratory	Erin L. Young et al
hCoV-19/USA/UT-UPHL-201229667/2020	EPI_ISL_672538	3/30/20	Utah Public Health Laboratory	Utah Public Health Laboratory	Erin Young et al
hCoV-19/USA/UT-UPHL-201229672/2020	EPI_ISL_678524	4/6/20	Utah Public Health Laboratory	Utah Public Health Laboratory	Erin Young et al
hCoV-19/USA/UT-UPHL-201229741/2020	EPI_ISL_678510	4/7/20	Utah Public Health Laboratory	Utah Public Health Laboratory	Erin Young et al
hCoV-19/USA/UT-UPHL-2012298356/2020	EPI_ISL_745779	8/9/20	Ginkgo Bioworks Clinical Laboratory	Utah Public Health Laboratory	Erin L. Young et al
hCoV-19/USA/UT-UPHL-2012298741/2020	EPI_ISL_746084	8/4/20	Ginkgo Bioworks Clinical Laboratory	Utah Public Health Laboratory	Erin L. Young et al
hCoV-19/USA/UT-UPHL-2012299429/2020	EPI_ISL_745937	8/13/20	Ginkgo Bioworks Clinical Laboratory	Utah Public Health Laboratory	Erin L. Young et al
hCoV-19/USA/UT-UPHL-2012301287/2020	EPI_ISL_746964	11/10/20	Utah Public Health Laboratory	Utah Public Health Laboratory	Erin Young et al
hCoV-19/USA/UT-UPHL-2012303079/2020	EPI_ISL_745577	8/8/20	Ginkgo Bioworks Clinical Laboratory	Utah Public Health Laboratory	Erin L. Young et al
hCoV-19/USA/UT-UPHL-2012303126/2020	EPI_ISL_746059	8/17/20	Ginkgo Bioworks Clinical Laboratory	Utah Public Health Laboratory	Erin L. Young et al
hCoV-19/USA/UT-UPHL-201230409/2020	EPI_ISL_672568	5/13/20	Utah Public Health Laboratory	Utah Public Health Laboratory	Erin Young et al
hCoV-19/USA/UT-UPHL-2012304282/2020	EPI_ISL_746085	8/6/20	Ginkgo Bioworks Clinical Laboratory	Utah Public Health Laboratory	Erin L. Young et al
hCoV-19/USA/UT-UPHL-2012305257/2020	EPI_ISL_746201	8/14/20	Ginkgo Bioworks Clinical Laboratory	Utah Public Health Laboratory	Erin L. Young et al
hCoV-19/USA/UT-UPHL-2012306516/2020	EPI_ISL_745866	8/10/20	Ginkgo Bioworks Clinical Laboratory	Utah Public Health Laboratory	Erin L. Young et al
hCoV-19/USA/UT-UPHL-2012307754/2020	EPI_ISL_747009	11/28/20	Utah Public Health Laboratory	Utah Public Health Laboratory	Erin Young et al
hCoV-19/USA/UT-UPHL-2012308572/2020	EPI_ISL_745596	8/11/20	Ginkgo Bioworks Clinical Laboratory	Utah Public Health Laboratory	Erin L. Young et al
hCoV-19/USA/UT-UPHL-2012309299/2020	EPI_ISL_746055	8/6/20	Ginkgo Bioworks Clinical Laboratory	Utah Public Health Laboratory	Erin L. Young et al
hCoV-19/USA/UT-UPHL-2012309369/2020	EPI_ISL_746196	8/14/20	Ginkgo Bioworks Clinical Laboratory	Utah Public Health Laboratory	Erin L. Young et al
hCoV-19/USA/UT-UPHL-2012309436/2020	EPI_ISL_745549	8/16/20	Ginkgo Bioworks Clinical Laboratory	Utah Public Health Laboratory	Erin L. Young et al
hCoV-19/USA/UT-UPHL-201230999/2020	EPI_ISL_684010	12/1/20	Utah Public Health Laboratory	Utah Public Health Laboratory	Erin Young et al
hCoV-19/USA/UT-UPHL-2012310170/2020	EPI_ISL_746288	8/17/20	Ginkgo Bioworks Clinical Laboratory	Utah Public Health Laboratory	Erin L. Young et al
hCoV-19/USA/UT-UPHL-201231123/2020	EPI_ISL_672531	4/6/20	Utah Public Health Laboratory	Utah Public Health Laboratory	Erin Young et al
hCoV-19/USA/UT-UPHL-2012311714/2020	EPI_ISL_745597	8/8/20	Ginkgo Bioworks Clinical Laboratory	Utah Public Health Laboratory	Erin L. Young et al
hCoV-19/USA/UT-UPHL-2012311880/2020	EPI_ISL_745647	8/8/20	Ginkgo Bioworks Clinical Laboratory	Utah Public Health Laboratory	Erin L. Young et al
hCoV-19/USA/UT-UPHL-2012312153/2020	EPI_ISL_746439	6/19/20	Utah Public Health Laboratory	Utah Public Health Laboratory	Erin Young et al
hCoV-19/USA/UT-UPHL-201231390/2020	EPI_ISL_678533	4/6/20	Utah Public Health Laboratory	Utah Public Health Laboratory	Erin Young et al
hCoV-19/USA/UT-UPHL-2012315956/2020	EPI_ISL_746254	10/22/20	Ginkgo Bioworks Clinical Laboratory	Utah Public Health Laboratory	Erin L. Young et al
hCoV-19/USA/UT-UPHL-2012316867/2020	EPI_ISL_746368	6/18/20	Utah Public Health Laboratory	Utah Public Health Laboratory	Erin Young et al
hCoV-19/USA/UT-UPHL-2012319065/2020	EPI_ISL_746874	12/3/20	Utah Public Health Laboratory	Utah Public Health Laboratory	Erin Young et al
hCoV-19/USA/UT-UPHL-201232095/2020	EPI_ISL_672557	3/30/20	Utah Public Health Laboratory	Utah Public Health Laboratory	Erin Young et al
hCoV-19/USA/UT-UPHL-2012321043/2020	EPI_ISL_745814	8/9/20	Ginkgo Bioworks Clinical Laboratory	Utah Public Health Laboratory	Erin L. Young et al
hCoV-19/USA/UT-UPHL-2012322333/2020	EPI_ISL_745727	8/3/20	Ginkgo Bioworks Clinical Laboratory	Utah Public Health Laboratory	Erin L. Young et al
hCoV-19/USA/UT-UPHL-2012322580/2020	EPI_ISL_746399	6/19/20	Utah Public Health Laboratory	Utah Public Health Laboratory	Erin Young et al
hCoV-19/USA/UT-UPHL-201232337/2020	EPI_ISL_684002	7/31/20	Utah Public Health Laboratory	Utah Public Health Laboratory	Erin Young et al
hCoV-19/USA/UT-UPHL-2012324343/2020	EPI_ISL_745655	8/8/20	Ginkgo Bioworks Clinical Laboratory	Utah Public Health Laboratory	Erin L. Young et al
hCoV-19/USA/UT-UPHL-201232529/2020	EPI_ISL_678530	4/6/20	Utah Public Health Laboratory	Utah Public Health Laboratory	Erin Young et al
hCoV-19/USA/UT-UPHL-201232605/2020	EPI_ISL_684005	8/16/20	Utah Public Health Laboratory	Utah Public Health Laboratory	Erin Young et al
hCoV-19/USA/UT-UPHL-2012326299/2020	EPI_ISL_745524	8/9/20	Ginkgo Bioworks Clinical Laboratory	Utah Public Health Laboratory	Erin L. Young et al
hCoV-19/USA/UT-UPHL-2012326830/2020	EPI_ISL_746887	12/3/20	Utah Public Health Laboratory	Utah Public Health Laboratory	Erin Young et al
hCoV-19/USA/UT-UPHL-2012327922/2020	EPI_ISL_745583	8/15/20	Ginkgo Bioworks Clinical Laboratory	Utah Public Health Laboratory	Erin L. Young et al
hCoV-19/USA/UT-UPHL-2012328423/2020	EPI_ISL_746291	10/21/20	Ginkgo Bioworks Clinical Laboratory	Utah Public Health Laboratory	Erin L. Young et al
hCoV-19/USA/UT-UPHL-2012329591/2020	EPI_ISL_745579	8/10/20	Ginkgo Bioworks Clinical Laboratory	Utah Public Health Laboratory	Erin L. Young et al
hCoV-19/USA/UT-UPHL-2012329672/2020	EPI_ISL_745733	8/3/20	Ginkgo Bioworks Clinical Laboratory	Utah Public Health Laboratory	Erin L. Young et al
hCoV-19/USA/UT-UPHL-2012330509/2020	EPI_ISL_745692	7/25/20	Ginkgo Bioworks Clinical Laboratory	Utah Public Health Laboratory	Erin L. Young et al
hCoV-19/USA/UT-UPHL-2012331699/2020	EPI_ISL_746440	11/30/20	Utah Public Health Laboratory	Utah Public Health Laboratory	Erin Young et al
hCoV-19/USA/UT-UPHL-2012332038/2020	EPI_ISL_745821	7/27/20	Ginkgo Bioworks Clinical Laboratory	Utah Public Health Laboratory	Erin L. Young et al
hCoV-19/USA/UT-UPHL-2012332844/2020	EPI_ISL_746111	8/14/20	Ginkgo Bioworks Clinical Laboratory	Utah Public Health Laboratory	Erin L. Young et al
hCoV-19/USA/UT-UPHL-2012332988/2020	EPI_ISL_745659	7/26/20	Ginkgo Bioworks Clinical Laboratory	Utah Public Health Laboratory	Erin L. Young et al
hCoV-19/USA/UT-UPHL-2012333679/2020	EPI_ISL_747020	12/3/20	Utah Public Health Laboratory	Utah Public Health Laboratory	Erin Young et al
hCoV-19/USA/UT-UPHL-2012334615/2020	EPI_ISL_745942	8/13/20	Ginkgo Bioworks Clinical Laboratory	Utah Public Health Laboratory	Erin L. Young et al
hCoV-19/USA/UT-UPHL-2012335532/2020	EPI_ISL_745551	8/11/20	Ginkgo Bioworks Clinical Laboratory	Utah Public Health Laboratory	Erin L. Young et al
hCoV-19/USA/UT-UPHL-2012337841/2020	EPI_ISL_745892	8/10/20	Ginkgo Bioworks Clinical Laboratory	Utah Public Health Laboratory	Erin L. Young et al
hCoV-19/USA/UT-UPHL-2012338415/2020	EPI_ISL_745880	8/13/20	Ginkgo Bioworks Clinical Laboratory	Utah Public Health Laboratory	Erin L. Young et al
hCoV-19/USA/UT-UPHL-2012338760/2020	EPI_ISL_746995	11/30/20	Utah Public Health Laboratory	Utah Public Health Laboratory	Erin Young et al
hCoV-19/USA/UT-UPHL-2012340933/2020	EPI_ISL_746244	8/15/20	Ginkgo Bioworks Clinical Laboratory	Utah Public Health Laboratory	Erin L. Young et al
hCoV-19/USA/UT-UPHL-2012341015/2020	EPI_ISL_746441	6/19/20	Utah Public Health Laboratory	Utah Public Health Laboratory	Erin Young et al
hCoV-19/USA/UT-UPHL-2012342729/2020	EPI_ISL_747022	12/3/20	Utah Public Health Laboratory	Utah Public Health Laboratory	Erin Young et al
hCoV-19/USA/UT-UPHL-2012343311/2020	EPI_ISL_745707	7/27/20	Ginkgo Bioworks Clinical Laboratory	Utah Public Health Laboratory	Erin L. Young et al
hCoV-19/USA/UT-UPHL-2012343317/2020	EPI_ISL_746212	10/19/20	Ginkgo Bioworks Clinical Laboratory	Utah Public Health Laboratory	Erin L. Young et al
hCoV-19/USA/UT-UPHL-2012343351/2020	EPI_ISL_746091	8/17/20	Ginkgo Bioworks Clinical Laboratory	Utah Public Health Laboratory	Erin L. Young et al
hCoV-19/USA/UT-UPHL-2012346545/2020	EPI_ISL_745840	8/10/20	Ginkgo Bioworks Clinical Laboratory	Utah Public Health Laboratory	Erin L. Young et al
hCoV-19/USA/UT-UPHL-2012347006/2020	EPI_ISL_745514	8/10/20	Ginkgo Bioworks Clinical Laboratory	Utah Public Health Laboratory	Erin L. Young et al
hCoV-19/USA/UT-UPHL-2012347682/2020	EPI_ISL_746005	8/7/20	Ginkgo Bioworks Clinical Laboratory	Utah Public Health Laboratory	Erin L. Young et al
hCoV-19/USA/UT-UPHL-2012351195/2020	EPI_ISL_746298	10/23/20	Ginkgo Bioworks Clinical Laboratory	Utah Public Health Laboratory	Erin L. Young et al
hCoV-19/USA/UT-UPHL-2012353321/2020	EPI_ISL_745852	8/10/20	Ginkgo Bioworks Clinical Laboratory	Utah Public Health Laboratory	Erin L. Young et al
hCoV-19/USA/UT-UPHL-2012354078/2020	EPI_ISL_745649	8/11/20	Ginkgo Bioworks Clinical Laboratory	Utah Public Health Laboratory	Erin L. Young et al
hCoV-19/USA/UT-UPHL-2012355224/2020	EPI_ISL_746972	11/12/20	Utah Public Health Laboratory	Utah Public Health Laboratory	Erin Young et al
hCoV-19/USA/UT-UPHL-2012358136/2020	EPI_ISL_745561	7/27/20	Ginkgo Bioworks Clinical Laboratory	Utah Public Health Laboratory	Erin L. Young et al
hCoV-19/USA/UT-UPHL-2012359598/2020	EPI_ISL_746274	8/17/20	Ginkgo Bioworks Clinical Laboratory	Utah Public Health Laboratory	Erin L. Young et al
hCoV-19/USA/UT-UPHL-2012360496/2020	EPI_ISL_746275	10/22/20	Ginkgo Bioworks Clinical Laboratory	Utah Public Health Laboratory	Erin L. Young et al
hCoV-19/USA/UT-UPHL-2012361388/2020	EPI_ISL_746231	10/23/20	Ginkgo Bioworks Clinical Laboratory	Utah Public Health Laboratory	Erin L. Young et al
hCoV-19/USA/UT-UPHL-2012361621/2020	EPI_ISL_746442	6/19/20	Utah Public Health Laboratory	Utah Public Health Laboratory	Erin Young et al
hCoV-19/USA/UT-UPHL-2012361771/2020	EPI_ISL_746061	8/17/20	Ginkgo Bioworks Clinical Laboratory	Utah Public Health Laboratory	Erin L. Young et al
hCoV-19/USA/UT-UPHL-2012361798/2020	EPI_ISL_746189	8/14/20	Ginkgo Bioworks Clinical Laboratory	Utah Public Health Laboratory	Erin L. Young et al
hCoV-19/USA/UT-UPHL-2012361831/2020	EPI_ISL_745651	8/9/20	Ginkgo Bioworks Clinical Laboratory	Utah Public Health Laboratory	Erin L. Young et al
hCoV-19/USA/UT-UPHL-2012362641/2020	EPI_ISL_746045	8/3/20	Ginkgo Bioworks Clinical Laboratory	Utah Public Health Laboratory	Erin L. Young et al
hCoV-19/USA/UT-UPHL-2012362745/2020	EPI_ISL_745513	10/26/20	Ginkgo Bioworks Clinical Laboratory	Utah Public Health Laboratory	Erin L. Young et al
hCoV-19/USA/UT-UPHL-2012363851/2020	EPI_ISL_745999	8/8/20	Ginkgo Bioworks Clinical Laboratory	Utah Public Health Laboratory	Erin L. Young et al
hCoV-19/USA/UT-UPHL-2012364630/2020	EPI_ISL_745938	8/11/20	Ginkgo Bioworks Clinical Laboratory	Utah Public Health Laboratory	Erin L. Young et al
hCoV-19/USA/UT-UPHL-2012364740/2020	EPI_ISL_745957	8/11/20	Ginkgo Bioworks Clinical Laboratory	Utah Public Health Laboratory	Erin L. Young et al
hCoV-19/USA/UT-UPHL-2012367107/2020	EPI_ISL_745484	7/27/20	Ginkgo Bioworks Clinical Laboratory	Utah Public Health Laboratory	Erin L. Young et al
hCoV-19/USA/UT-UPHL-2012370082/2020	EPI_ISL_745878	8/13/20	Ginkgo Bioworks Clinical Laboratory	Utah Public Health Laboratory	Erin L. Young et al
hCoV-19/USA/UT-UPHL-2012370469/2020	EPI_ISL_745962	8/11/20	Ginkgo Bioworks Clinical Laboratory	Utah Public Health Laboratory	Erin L. Young et al
hCoV-19/USA/UT-UPHL-2012372658/2020	EPI_ISL_746079	8/1/20	Ginkgo Bioworks Clinical Laboratory	Utah Public Health Laboratory	Erin L. Young et al
hCoV-19/USA/UT-UPHL-2012373063/2020	EPI_ISL_746395	6/19/20	Utah Public Health Laboratory	Utah Public Health Laboratory	Erin Young et al
hCoV-19/USA/UT-UPHL-2012375605/2020	EPI_ISL_746265	8/9/20	Ginkgo Bioworks Clinical Laboratory	Utah Public Health Laboratory	Erin L. Young et al
hCoV-19/USA/UT-UPHL-2012375866/2020	EPI_ISL_746252	10/19/20	Ginkgo Bioworks Clinical Laboratory	Utah Public Health Laboratory	Erin L. Young et al
hCoV-19/USA/UT-UPHL-2012376464/2020	EPI_ISL_746994	12/2/20	Utah Public Health Laboratory	Utah Public Health Laboratory	Erin Young et al
hCoV-19/USA/UT-UPHL-2012376972/2020	EPI_ISL_745839	8/9/20	Ginkgo Bioworks Clinical Laboratory	Utah Public Health Laboratory	Erin L. Young et al
hCoV-19/USA/UT-UPHL-2012377088/2020	EPI_ISL_746313	8/9/20	Ginkgo Bioworks Clinical Laboratory	Utah Public Health Laboratory	Erin L. Young et al
hCoV-19/USA/UT-UPHL-2012379360/2020	EPI_ISL_746240	10/21/20	Ginkgo Bioworks Clinical Laboratory	Utah Public Health Laboratory	Erin L. Young et al
hCoV-19/USA/UT-UPHL-2012379451/2020	EPI_ISL_745721	8/3/20	Ginkgo Bioworks Clinical Laboratory	Utah Public Health Laboratory	Erin L. Young et al
hCoV-19/USA/UT-UPHL-2012380154/2020	EPI_ISL_745845	8/10/20	Ginkgo Bioworks Clinical Laboratory	Utah Public Health Laboratory	Erin L. Young et al
hCoV-19/USA/UT-UPHL-2012380818/2020	EPI_ISL_745886	8/12/20	Ginkgo Bioworks Clinical Laboratory	Utah Public Health Laboratory	Erin L. Young et al
hCoV-19/USA/UT-UPHL-2012381065/2020	EPI_ISL_746156	8/17/20	Ginkgo Bioworks Clinical Laboratory	Utah Public Health Laboratory	Erin L. Young et al
hCoV-19/USA/UT-UPHL-2012382383/2020	EPI_ISL_746081	8/17/20	Ginkgo Bioworks Clinical Laboratory	Utah Public Health Laboratory	Erin L. Young et al
hCoV-19/USA/UT-UPHL-2012383134/2020	EPI_ISL_745847	8/10/20	Ginkgo Bioworks Clinical Laboratory	Utah Public Health Laboratory	Erin L. Young et al
hCoV-19/USA/UT-UPHL-2012383236/2020	EPI_ISL_745990	8/4/20	Ginkgo Bioworks Clinical Laboratory	Utah Public Health Laboratory	Erin L. Young et al
hCoV-19/USA/UT-UPHL-2012384502/2020	EPI_ISL_746103	10/2/20	Ginkgo Bioworks Clinical Laboratory	Utah Public Health Laboratory	Erin L. Young et al
hCoV-19/USA/UT-UPHL-2012384680/2020	EPI_ISL_745506	10/23/20	Ginkgo Bioworks Clinical Laboratory	Utah Public Health Laboratory	Erin L. Young et al
hCoV-19/USA/UT-UPHL-2012385708/2020	EPI_ISL_745684	7/27/20	Ginkgo Bioworks Clinical Laboratory	Utah Public Health Laboratory	Erin L. Young et al
hCoV-19/USA/UT-UPHL-2012388417/2020	EPI_ISL_746278	8/15/20	Ginkgo Bioworks Clinical Laboratory	Utah Public Health Laboratory	Erin L. Young et al
hCoV-19/USA/UT-UPHL-2012390126/2020	EPI_ISL_745760	8/2/20	Ginkgo Bioworks Clinical Laboratory	Utah Public Health Laboratory	Erin L. Young et al
hCoV-19/USA/UT-UPHL-2012390547/2020	EPI_ISL_745546	8/3/20	Ginkgo Bioworks Clinical Laboratory	Utah Public Health Laboratory	Erin L. Young et al
hCoV-19/USA/UT-UPHL-2012391352/2020	EPI_ISL_746443	6/19/20	Utah Public Health Laboratory	Utah Public Health Laboratory	Erin Young et al
hCoV-19/USA/UT-UPHL-2012392041/2020	EPI_ISL_746047	8/5/20	Ginkgo Bioworks Clinical Laboratory	Utah Public Health Laboratory	Erin L. Young et al
hCoV-19/USA/UT-UPHL-2012392157/2020	EPI_ISL_746048	8/17/20	Ginkgo Bioworks Clinical Laboratory	Utah Public Health Laboratory	Erin L. Young et al
hCoV-19/USA/UT-UPHL-2012392301/2020	EPI_ISL_746969	11/18/20	Utah Public Health Laboratory	Utah Public Health Laboratory	Erin Young et al
hCoV-19/USA/UT-UPHL-2012393067/2020	EPI_ISL_746370	6/17/20	Utah Public Health Laboratory	Utah Public Health Laboratory	Erin Young et al
hCoV-19/USA/UT-UPHL-2012394261/2020	EPI_ISL_746301	10/19/20	Ginkgo Bioworks Clinical Laboratory	Utah Public Health Laboratory	Erin L. Young et al
hCoV-19/USA/UT-UPHL-2012394987/2020	EPI_ISL_746256	10/27/20	Ginkgo Bioworks Clinical Laboratory	Utah Public Health Laboratory	Erin L. Young et al
hCoV-19/USA/UT-UPHL-2012395205/2020	EPI_ISL_746188	8/13/20	Ginkgo Bioworks Clinical Laboratory	Utah Public Health Laboratory	Erin L. Young et al
hCoV-19/USA/UT-UPHL-2012395754/2020	EPI_ISL_746010	8/13/20	Ginkgo Bioworks Clinical Laboratory	Utah Public Health Laboratory	Erin L. Young et al
hCoV-19/USA/UT-UPHL-2012396895/2020	EPI_ISL_745661	7/27/20	Ginkgo Bioworks Clinical Laboratory	Utah Public Health Laboratory	Erin L. Young et al
hCoV-19/USA/UT-UPHL-2012399168/2020	EPI_ISL_746230	10/19/20	Ginkgo Bioworks Clinical Laboratory	Utah Public Health Laboratory	Erin L. Young et al
hCoV-19/USA/UT-UPHL-2012400155/2020	EPI_ISL_745975	8/11/20	Ginkgo Bioworks Clinical Laboratory	Utah Public Health Laboratory	Erin L. Young et al
hCoV-19/USA/UT-UPHL-2012400168/2020	EPI_ISL_746124	9/30/20	Ginkgo Bioworks Clinical Laboratory	Utah Public Health Laboratory	Erin L. Young et al
hCoV-19/USA/UT-UPHL-2012401286/2020	EPI_ISL_745864	8/9/20	Ginkgo Bioworks Clinical Laboratory	Utah Public Health Laboratory	Erin L. Young et al
hCoV-19/USA/UT-UPHL-2012401484/2020	EPI_ISL_747007	11/27/20	Utah Public Health Laboratory	Utah Public Health Laboratory	Erin Young et al
hCoV-19/USA/UT-UPHL-2012401784/2020	EPI_ISL_745675	7/26/20	Ginkgo Bioworks Clinical Laboratory	Utah Public Health Laboratory	Erin L. Young et al
hCoV-19/USA/UT-UPHL-2012403274/2020	EPI_ISL_745771	8/9/20	Ginkgo Bioworks Clinical Laboratory	Utah Public Health Laboratory	Erin L. Young et al
hCoV-19/USA/UT-UPHL-2012403517/2020	EPI_ISL_745706	7/25/20	Ginkgo Bioworks Clinical Laboratory	Utah Public Health Laboratory	Erin L. Young et al
hCoV-19/USA/UT-UPHL-2012403664/2020	EPI_ISL_746239	10/22/20	Ginkgo Bioworks Clinical Laboratory	Utah Public Health Laboratory	Erin L. Young et al
hCoV-19/USA/UT-UPHL-2012405120/2020	EPI_ISL_745498	9/9/20	Ginkgo Bioworks Clinical Laboratory	Utah Public Health Laboratory	Erin L. Young et al
hCoV-19/USA/UT-UPHL-2012405767/2020	EPI_ISL_745932	8/11/20	Ginkgo Bioworks Clinical Laboratory	Utah Public Health Laboratory	Erin L. Young et al
hCoV-19/USA/UT-UPHL-2012406252/2020	EPI_ISL_745799	7/18/20	Ginkgo Bioworks Clinical Laboratory	Utah Public Health Laboratory	Erin L. Young et al
hCoV-19/USA/UT-UPHL-2012408644/2020	EPI_ISL_745681	7/26/20	Ginkgo Bioworks Clinical Laboratory	Utah Public Health Laboratory	Erin L. Young et al
hCoV-19/USA/UT-UPHL-2012411390/2020	EPI_ISL_746074	8/17/20	Ginkgo Bioworks Clinical Laboratory	Utah Public Health Laboratory	Erin L. Young et al
hCoV-19/USA/UT-UPHL-2012412077/2020	EPI_ISL_746100	8/18/20	Ginkgo Bioworks Clinical Laboratory	Utah Public Health Laboratory	Erin L. Young et al
hCoV-19/USA/UT-UPHL-2012413942/2020	EPI_ISL_746991	12/1/20	Utah Public Health Laboratory	Utah Public Health Laboratory	Erin Young et al
hCoV-19/USA/UT-UPHL-2012414402/2020	EPI_ISL_746957	11/30/20	Utah Public Health Laboratory	Utah Public Health Laboratory	Erin Young et al
hCoV-19/USA/UT-UPHL-2012414451/2020	EPI_ISL_746282	10/24/20	Ginkgo Bioworks Clinical Laboratory	Utah Public Health Laboratory	Erin L. Young et al
hCoV-19/USA/UT-UPHL-2012414957/2020	EPI_ISL_745884	8/15/20	Ginkgo Bioworks Clinical Laboratory	Utah Public Health Laboratory	Erin L. Young et al
hCoV-19/USA/UT-UPHL-2012416147/2020	EPI_ISL_745981	8/8/20	Ginkgo Bioworks Clinical Laboratory	Utah Public Health Laboratory	Erin L. Young et al
hCoV-19/USA/UT-UPHL-2012416649/2020	EPI_ISL_746444	6/18/20	Utah Public Health Laboratory	Utah Public Health Laboratory	Erin Young et al
hCoV-19/USA/UT-UPHL-2012419639/2020	EPI_ISL_746889	11/30/20	Utah Public Health Laboratory	Utah Public Health Laboratory	Erin Young et al
hCoV-19/USA/UT-UPHL-2012419860/2020	EPI_ISL_746878	11/18/20	Utah Public Health Laboratory	Utah Public Health Laboratory	Erin Young et al
hCoV-19/USA/UT-UPHL-2012421387/2020	EPI_ISL_746987	11/30/20	Utah Public Health Laboratory	Utah Public Health Laboratory	Erin Young et al
hCoV-19/USA/UT-UPHL-2012424387/2020	EPI_ISL_746295	10/23/20	Ginkgo Bioworks Clinical Laboratory	Utah Public Health Laboratory	Erin L. Young et al
hCoV-19/USA/UT-UPHL-2012424564/2020	EPI_ISL_745974	8/11/20	Ginkgo Bioworks Clinical Laboratory	Utah Public Health Laboratory	Erin L. Young et al
hCoV-19/USA/UT-UPHL-2012425887/2020	EPI_ISL_746104	9/9/20	Ginkgo Bioworks Clinical Laboratory	Utah Public Health Laboratory	Erin L. Young et al
hCoV-19/USA/UT-UPHL-2012426357/2020	EPI_ISL_745764	8/3/20	Ginkgo Bioworks Clinical Laboratory	Utah Public Health Laboratory	Erin L. Young et al
hCoV-19/USA/UT-UPHL-2012427069/2020	EPI_ISL_746235	10/26/20	Ginkgo Bioworks Clinical Laboratory	Utah Public Health Laboratory	Erin L. Young et al
hCoV-19/USA/UT-UPHL-2012427205/2020	EPI_ISL_746046	8/17/20	Ginkgo Bioworks Clinical Laboratory	Utah Public Health Laboratory	Erin L. Young et al
hCoV-19/USA/UT-UPHL-2012427828/2020	EPI_ISL_745944	8/11/20	Ginkgo Bioworks Clinical Laboratory	Utah Public Health Laboratory	Erin L. Young et al
hCoV-19/USA/UT-UPHL-2012429034/2020	EPI_ISL_745927	8/12/20	Ginkgo Bioworks Clinical Laboratory	Utah Public Health Laboratory	Erin L. Young et al
hCoV-19/USA/UT-UPHL-2012432064/2020	EPI_ISL_746163	8/17/20	Ginkgo Bioworks Clinical Laboratory	Utah Public Health Laboratory	Erin L. Young et al
hCoV-19/USA/UT-UPHL-2012432100/2020	EPI_ISL_745988	8/13/20	Ginkgo Bioworks Clinical Laboratory	Utah Public Health Laboratory	Erin L. Young et al
hCoV-19/USA/UT-UPHL-2012432369/2020	EPI_ISL_746198	8/17/20	Ginkgo Bioworks Clinical Laboratory	Utah Public Health Laboratory	Erin L. Young et al
hCoV-19/USA/UT-UPHL-2012433014/2020	EPI_ISL_746132	8/14/20	Ginkgo Bioworks Clinical Laboratory	Utah Public Health Laboratory	Erin L. Young et al
hCoV-19/USA/UT-UPHL-2012434246/2020	EPI_ISL_745819	8/9/20	Ginkgo Bioworks Clinical Laboratory	Utah Public Health Laboratory	Erin L. Young et al
hCoV-19/USA/UT-UPHL-2012434776/2020	EPI_ISL_746263	10/12/20	Ginkgo Bioworks Clinical Laboratory	Utah Public Health Laboratory	Erin L. Young et al
hCoV-19/USA/UT-UPHL-2012436073/2020	EPI_ISL_745812	8/9/20	Ginkgo Bioworks Clinical Laboratory	Utah Public Health Laboratory	Erin L. Young et al
hCoV-19/USA/UT-UPHL-2012436214/2020	EPI_ISL_745816	8/8/20	Ginkgo Bioworks Clinical Laboratory	Utah Public Health Laboratory	Erin L. Young et al
hCoV-19/USA/UT-UPHL-2012436582/2020	EPI_ISL_745595	8/10/20	Ginkgo Bioworks Clinical Laboratory	Utah Public Health Laboratory	Erin L. Young et al
hCoV-19/USA/UT-UPHL-2012437468/2020	EPI_ISL_745757	8/3/20	Ginkgo Bioworks Clinical Laboratory	Utah Public Health Laboratory	Erin L. Young et al
hCoV-19/USA/UT-UPHL-2012437782/2020	EPI_ISL_746187	8/17/20	Ginkgo Bioworks Clinical Laboratory	Utah Public Health Laboratory	Erin L. Young et al
hCoV-19/USA/UT-UPHL-2012438025/2020	EPI_ISL_745908	8/10/20	Ginkgo Bioworks Clinical Laboratory	Utah Public Health Laboratory	Erin L. Young et al
hCoV-19/USA/UT-UPHL-2012438158/2020	EPI_ISL_746424	6/18/20	Utah Public Health Laboratory	Utah Public Health Laboratory	Erin Young et al
hCoV-19/USA/UT-UPHL-2012438254/2020	EPI_ISL_746445	6/18/20	Utah Public Health Laboratory	Utah Public Health Laboratory	Erin Young et al
hCoV-19/USA/UT-UPHL-2012439954/2020	EPI_ISL_746314	8/9/20	Ginkgo Bioworks Clinical Laboratory	Utah Public Health Laboratory	Erin L. Young et al
hCoV-19/USA/UT-UPHL-2012441898/2020	EPI_ISL_746147	10/2/20	Ginkgo Bioworks Clinical Laboratory	Utah Public Health Laboratory	Erin L. Young et al
hCoV-19/USA/UT-UPHL-2012442845/2020	EPI_ISL_745890	8/12/20	Ginkgo Bioworks Clinical Laboratory	Utah Public Health Laboratory	Erin L. Young et al
hCoV-19/USA/UT-UPHL-2012443791/2020	EPI_ISL_745977	8/11/20	Ginkgo Bioworks Clinical Laboratory	Utah Public Health Laboratory	Erin L. Young et al
hCoV-19/USA/UT-UPHL-2012444066/2020	EPI_ISL_746183	8/13/20	Ginkgo Bioworks Clinical Laboratory	Utah Public Health Laboratory	Erin L. Young et al
hCoV-19/USA/UT-UPHL-2012444463/2020	EPI_ISL_745537	8/8/20	Ginkgo Bioworks Clinical Laboratory	Utah Public Health Laboratory	Erin L. Young et al
hCoV-19/USA/UT-UPHL-2012444865/2020	EPI_ISL_745766	8/3/20	Ginkgo Bioworks Clinical Laboratory	Utah Public Health Laboratory	Erin L. Young et al
hCoV-19/USA/UT-UPHL-2012446164/2020	EPI_ISL_745510	7/25/20	Ginkgo Bioworks Clinical Laboratory	Utah Public Health Laboratory	Erin L. Young et al
hCoV-19/USA/UT-UPHL-2012446395/2020	EPI_ISL_746873	11/30/20	Utah Public Health Laboratory	Utah Public Health Laboratory	Erin Young et al
hCoV-19/USA/UT-UPHL-2012447003/2020	EPI_ISL_745966	8/11/20	Ginkgo Bioworks Clinical Laboratory	Utah Public Health Laboratory	Erin L. Young et al
hCoV-19/USA/UT-UPHL-2012449428/2020	EPI_ISL_745679	7/26/20	Ginkgo Bioworks Clinical Laboratory	Utah Public Health Laboratory	Erin L. Young et al
hCoV-19/USA/UT-UPHL-2012450649/2020	EPI_ISL_746143	9/8/20	Ginkgo Bioworks Clinical Laboratory	Utah Public Health Laboratory	Erin L. Young et al
hCoV-19/USA/UT-UPHL-2012450834/2020	EPI_ISL_746390	12/1/20	Utah Public Health Laboratory	Utah Public Health Laboratory	Erin Young et al
hCoV-19/USA/UT-UPHL-2012451712/2020	EPI_ISL_746853	11/23/20	Utah Public Health Laboratory	Utah Public Health Laboratory	Erin Young et al
hCoV-19/USA/UT-UPHL-2012453307/2020	EPI_ISL_746958	12/3/20	Utah Public Health Laboratory	Utah Public Health Laboratory	Erin Young et al
hCoV-19/USA/UT-UPHL-2012453443/2020	EPI_ISL_745482	8/8/20	Ginkgo Bioworks Clinical Laboratory	Utah Public Health Laboratory	Erin L. Young et al
hCoV-19/USA/UT-UPHL-2012453480/2020	EPI_ISL_745717	7/26/20	Ginkgo Bioworks Clinical Laboratory	Utah Public Health Laboratory	Erin L. Young et al
hCoV-19/USA/UT-UPHL-2012453686/2020	EPI_ISL_746986	12/4/20	Utah Public Health Laboratory	Utah Public Health Laboratory	Erin Young et al
hCoV-19/USA/UT-UPHL-2012459187/2020	EPI_ISL_745739	8/3/20	Ginkgo Bioworks Clinical Laboratory	Utah Public Health Laboratory	Erin L. Young et al
hCoV-19/USA/UT-UPHL-2012459276/2020	EPI_ISL_746127	9/9/20	Ginkgo Bioworks Clinical Laboratory	Utah Public Health Laboratory	Erin L. Young et al
hCoV-19/USA/UT-UPHL-2012460400/2020	EPI_ISL_746286	10/20/20	Ginkgo Bioworks Clinical Laboratory	Utah Public Health Laboratory	Erin L. Young et al
hCoV-19/USA/UT-UPHL-2012460409/2020	EPI_ISL_745540	10/23/20	Ginkgo Bioworks Clinical Laboratory	Utah Public Health Laboratory	Erin L. Young et al
hCoV-19/USA/UT-UPHL-2012460530/2020	EPI_ISL_746446	11/30/20	Utah Public Health Laboratory	Utah Public Health Laboratory	Erin Young et al
hCoV-19/USA/UT-UPHL-2012463625/2020	EPI_ISL_746963	11/20/20	Utah Public Health Laboratory	Utah Public Health Laboratory	Erin Young et al
hCoV-19/USA/UT-UPHL-2012464023/2020	EPI_ISL_745887	8/13/20	Ginkgo Bioworks Clinical Laboratory	Utah Public Health Laboratory	Erin L. Young et al
hCoV-19/USA/UT-UPHL-2012465518/2020	EPI_ISL_746371	6/17/20	Utah Public Health Laboratory	Utah Public Health Laboratory	Erin Young et al
hCoV-19/USA/UT-UPHL-2012466667/2020	EPI_ISL_746221	10/27/20	Ginkgo Bioworks Clinical Laboratory	Utah Public Health Laboratory	Erin L. Young et al
hCoV-19/USA/UT-UPHL-2012467786/2020	EPI_ISL_745633	7/25/20	Ginkgo Bioworks Clinical Laboratory	Utah Public Health Laboratory	Erin L. Young et al
hCoV-19/USA/UT-UPHL-2012468949/2020	EPI_ISL_747024	12/2/20	Utah Public Health Laboratory	Utah Public Health Laboratory	Erin Young et al
hCoV-19/USA/UT-UPHL-2012468965/2020	EPI_ISL_746153	8/17/20	Ginkgo Bioworks Clinical Laboratory	Utah Public Health Laboratory	Erin L. Young et al
hCoV-19/USA/UT-UPHL-2012469356/2020	EPI_ISL_747028	12/2/20	Utah Public Health Laboratory	Utah Public Health Laboratory	Erin Young et al
hCoV-19/USA/UT-UPHL-2012470388/2020	EPI_ISL_745936	8/11/20	Ginkgo Bioworks Clinical Laboratory	Utah Public Health Laboratory	Erin L. Young et al
hCoV-19/USA/UT-UPHL-2012472233/2020	EPI_ISL_747014	11/27/20	Utah Public Health Laboratory	Utah Public Health Laboratory	Erin Young et al
hCoV-19/USA/UT-UPHL-2012474685/2020	EPI_ISL_746978	11/30/20	Utah Public Health Laboratory	Utah Public Health Laboratory	Erin Young et al
hCoV-19/USA/UT-UPHL-2012474856/2020	EPI_ISL_745782	8/8/20	Ginkgo Bioworks Clinical Laboratory	Utah Public Health Laboratory	Erin L. Young et al
hCoV-19/USA/UT-UPHL-2012475412/2020	EPI_ISL_745913	8/15/20	Ginkgo Bioworks Clinical Laboratory	Utah Public Health Laboratory	Erin L. Young et al
hCoV-19/USA/UT-UPHL-2012475809/2020	EPI_ISL_745680	7/25/20	Ginkgo Bioworks Clinical Laboratory	Utah Public Health Laboratory	Erin L. Young et al
hCoV-19/USA/UT-UPHL-2012476056/2020	EPI_ISL_745874	8/10/20	Ginkgo Bioworks Clinical Laboratory	Utah Public Health Laboratory	Erin L. Young et al
hCoV-19/USA/UT-UPHL-2012478835/2020	EPI_ISL_745575	7/26/20	Ginkgo Bioworks Clinical Laboratory	Utah Public Health Laboratory	Erin L. Young et al
hCoV-19/USA/UT-UPHL-2012480066/2020	EPI_ISL_745565	8/8/20	Ginkgo Bioworks Clinical Laboratory	Utah Public Health Laboratory	Erin L. Young et al
hCoV-19/USA/UT-UPHL-2012480594/2020	EPI_ISL_745650	10/12/20	Ginkgo Bioworks Clinical Laboratory	Utah Public Health Laboratory	Erin L. Young et al
hCoV-19/USA/UT-UPHL-2012481939/2020	EPI_ISL_746030	8/13/20	Ginkgo Bioworks Clinical Laboratory	Utah Public Health Laboratory	Erin L. Young et al
hCoV-19/USA/UT-UPHL-2012485866/2020	EPI_ISL_746140	8/14/20	Ginkgo Bioworks Clinical Laboratory	Utah Public Health Laboratory	Erin L. Young et al
hCoV-19/USA/UT-UPHL-2012486257/2020	EPI_ISL_745700	7/26/20	Ginkgo Bioworks Clinical Laboratory	Utah Public Health Laboratory	Erin L. Young et al
hCoV-19/USA/UT-UPHL-2012487788/2020	EPI_ISL_745834	8/10/20	Ginkgo Bioworks Clinical Laboratory	Utah Public Health Laboratory	Erin L. Young et al
hCoV-19/USA/UT-UPHL-2012489717/2020	EPI_ISL_746447	6/18/20	Utah Public Health Laboratory	Utah Public Health Laboratory	Erin Young et al
hCoV-19/USA/UT-UPHL-2012490016/2020	EPI_ISL_746089	8/3/20	Ginkgo Bioworks Clinical Laboratory	Utah Public Health Laboratory	Erin L. Young et al
hCoV-19/USA/UT-UPHL-2012491096/2020	EPI_ISL_746007	9/22/20	Ginkgo Bioworks Clinical Laboratory	Utah Public Health Laboratory	Erin L. Young et al
hCoV-19/USA/UT-UPHL-2012491321/2020	EPI_ISL_745774	8/9/20	Ginkgo Bioworks Clinical Laboratory	Utah Public Health Laboratory	Erin L. Young et al
hCoV-19/USA/UT-UPHL-2012492144/2020	EPI_ISL_745882	8/10/20	Ginkgo Bioworks Clinical Laboratory	Utah Public Health Laboratory	Erin L. Young et al
hCoV-19/USA/UT-UPHL-2012495146/2020	EPI_ISL_746086	8/4/20	Ginkgo Bioworks Clinical Laboratory	Utah Public Health Laboratory	Erin L. Young et al
hCoV-19/USA/UT-UPHL-2012496161/2020	EPI_ISL_746185	8/14/20	Ginkgo Bioworks Clinical Laboratory	Utah Public Health Laboratory	Erin L. Young et al
hCoV-19/USA/UT-UPHL-2012498286/2020	EPI_ISL_745991	8/6/20	Ginkgo Bioworks Clinical Laboratory	Utah Public Health Laboratory	Erin L. Young et al
hCoV-19/USA/UT-UPHL-2012499188/2020	EPI_ISL_746116	8/18/20	Ginkgo Bioworks Clinical Laboratory	Utah Public Health Laboratory	Erin L. Young et al
hCoV-19/USA/UT-UPHL-2012500123/2020	EPI_ISL_746236	10/20/20	Ginkgo Bioworks Clinical Laboratory	Utah Public Health Laboratory	Erin L. Young et al
hCoV-19/USA/UT-UPHL-2012501214/2020	EPI_ISL_747002	11/25/20	Utah Public Health Laboratory	Utah Public Health Laboratory	Erin Young et al
hCoV-19/USA/UT-UPHL-2012501801/2020	EPI_ISL_745996	8/4/20	Ginkgo Bioworks Clinical Laboratory	Utah Public Health Laboratory	Erin L. Young et al
hCoV-19/USA/UT-UPHL-2012502791/2020	EPI_ISL_745813	8/8/20	Ginkgo Bioworks Clinical Laboratory	Utah Public Health Laboratory	Erin L. Young et al
hCoV-19/USA/UT-UPHL-2012505034/2020	EPI_ISL_745950	8/12/20	Ginkgo Bioworks Clinical Laboratory	Utah Public Health Laboratory	Erin L. Young et al
hCoV-19/USA/UT-UPHL-2012505195/2020	EPI_ISL_746241	10/27/20	Ginkgo Bioworks Clinical Laboratory	Utah Public Health Laboratory	Erin L. Young et al
hCoV-19/USA/UT-UPHL-2012506501/2020	EPI_ISL_745979	8/11/20	Ginkgo Bioworks Clinical Laboratory	Utah Public Health Laboratory	Erin L. Young et al
hCoV-19/USA/UT-UPHL-2012506772/2020	EPI_ISL_746246	10/27/20	Ginkgo Bioworks Clinical Laboratory	Utah Public Health Laboratory	Erin L. Young et al
hCoV-19/USA/UT-UPHL-2012507906/2020	EPI_ISL_746006	8/8/20	Ginkgo Bioworks Clinical Laboratory	Utah Public Health Laboratory	Erin L. Young et al
hCoV-19/USA/UT-UPHL-2012507911/2020	EPI_ISL_745531	8/10/20	Ginkgo Bioworks Clinical Laboratory	Utah Public Health Laboratory	Erin L. Young et al
hCoV-19/USA/UT-UPHL-2012509614/2020	EPI_ISL_745939	8/12/20	Ginkgo Bioworks Clinical Laboratory	Utah Public Health Laboratory	Erin L. Young et al
hCoV-19/USA/UT-UPHL-2012513092/2020	EPI_ISL_746080	8/3/20	Ginkgo Bioworks Clinical Laboratory	Utah Public Health Laboratory	Erin L. Young et al
hCoV-19/USA/UT-UPHL-2012513757/2020	EPI_ISL_746177	8/17/20	Ginkgo Bioworks Clinical Laboratory	Utah Public Health Laboratory	Erin L. Young et al
hCoV-19/USA/UT-UPHL-2012514756/2020	EPI_ISL_745861	8/10/20	Ginkgo Bioworks Clinical Laboratory	Utah Public Health Laboratory	Erin L. Young et al
hCoV-19/USA/UT-UPHL-2012516447/2020	EPI_ISL_746107	8/14/20	Ginkgo Bioworks Clinical Laboratory	Utah Public Health Laboratory	Erin L. Young et al
hCoV-19/USA/UT-UPHL-2012517618/2020	EPI_ISL_746146	8/18/20	Ginkgo Bioworks Clinical Laboratory	Utah Public Health Laboratory	Erin L. Young et al
hCoV-19/USA/UT-UPHL-2012519731/2020	EPI_ISL_745689	7/27/20	Ginkgo Bioworks Clinical Laboratory	Utah Public Health Laboratory	Erin L. Young et al
hCoV-19/USA/UT-UPHL-2012519953/2020	EPI_ISL_745933	8/11/20	Ginkgo Bioworks Clinical Laboratory	Utah Public Health Laboratory	Erin L. Young et al
hCoV-19/USA/UT-UPHL-2012520384/2020	EPI_ISL_745545	10/23/20	Ginkgo Bioworks Clinical Laboratory	Utah Public Health Laboratory	Erin L. Young et al
hCoV-19/USA/UT-UPHL-2012521294/2020	EPI_ISL_746000	9/22/20	Ginkgo Bioworks Clinical Laboratory	Utah Public Health Laboratory	Erin L. Young et al
hCoV-19/USA/UT-UPHL-2012523098/2020	EPI_ISL_745751	8/3/20	Ginkgo Bioworks Clinical Laboratory	Utah Public Health Laboratory	Erin L. Young et al
hCoV-19/USA/UT-UPHL-2012523265/2020	EPI_ISL_745762	8/3/20	Ginkgo Bioworks Clinical Laboratory	Utah Public Health Laboratory	Erin L. Young et al
hCoV-19/USA/UT-UPHL-2012523456/2020	EPI_ISL_747006	11/27/20	Utah Public Health Laboratory	Utah Public Health Laboratory	Erin Young et al
hCoV-19/USA/UT-UPHL-2012524544/2020	EPI_ISL_746122	8/15/20	Ginkgo Bioworks Clinical Laboratory	Utah Public Health Laboratory	Erin L. Young et al
hCoV-19/USA/UT-UPHL-2012525389/2020	EPI_ISL_746202	8/14/20	Ginkgo Bioworks Clinical Laboratory	Utah Public Health Laboratory	Erin L. Young et al
hCoV-19/USA/UT-UPHL-2012526711/2020	EPI_ISL_745846	8/10/20	Ginkgo Bioworks Clinical Laboratory	Utah Public Health Laboratory	Erin L. Young et al
hCoV-19/USA/UT-UPHL-2012527409/2020	EPI_ISL_746238	10/19/20	Ginkgo Bioworks Clinical Laboratory	Utah Public Health Laboratory	Erin L. Young et al
hCoV-19/USA/UT-UPHL-2012527816/2020	EPI_ISL_747030	12/3/20	Utah Public Health Laboratory	Utah Public Health Laboratory	Erin Young et al
hCoV-19/USA/UT-UPHL-2012527847/2020	EPI_ISL_745758	8/3/20	Ginkgo Bioworks Clinical Laboratory	Utah Public Health Laboratory	Erin L. Young et al
hCoV-19/USA/UT-UPHL-2012529217/2020	EPI_ISL_745747	8/3/20	Ginkgo Bioworks Clinical Laboratory	Utah Public Health Laboratory	Erin L. Young et al
hCoV-19/USA/UT-UPHL-2012529719/2020	EPI_ISL_745715	7/27/20	Ginkgo Bioworks Clinical Laboratory	Utah Public Health Laboratory	Erin L. Young et al
hCoV-19/USA/UT-UPHL-2012530254/2020	EPI_ISL_746971	12/1/20	Utah Public Health Laboratory	Utah Public Health Laboratory	Erin Young et al
hCoV-19/USA/UT-UPHL-2012530976/2020	EPI_ISL_745672	7/25/20	Ginkgo Bioworks Clinical Laboratory	Utah Public Health Laboratory	Erin L. Young et al
hCoV-19/USA/UT-UPHL-2012531355/2020	EPI_ISL_746148	8/14/20	Ginkgo Bioworks Clinical Laboratory	Utah Public Health Laboratory	Erin L. Young et al
hCoV-19/USA/UT-UPHL-2012532895/2020	EPI_ISL_746101	8/18/20	Ginkgo Bioworks Clinical Laboratory	Utah Public Health Laboratory	Erin L. Young et al
hCoV-19/USA/UT-UPHL-2012533179/2020	EPI_ISL_746135	9/7/20	Ginkgo Bioworks Clinical Laboratory	Utah Public Health Laboratory	Erin L. Young et al
hCoV-19/USA/UT-UPHL-2012533316/2020	EPI_ISL_746999	11/24/20	Utah Public Health Laboratory	Utah Public Health Laboratory	Erin Young et al
hCoV-19/USA/UT-UPHL-2012534028/2020	EPI_ISL_745792	7/18/20	Ginkgo Bioworks Clinical Laboratory	Utah Public Health Laboratory	Erin L. Young et al
hCoV-19/USA/UT-UPHL-2012535481/2020	EPI_ISL_746130	8/15/20	Ginkgo Bioworks Clinical Laboratory	Utah Public Health Laboratory	Erin L. Young et al
hCoV-19/USA/UT-UPHL-2012536667/2020	EPI_ISL_746137	9/9/20	Ginkgo Bioworks Clinical Laboratory	Utah Public Health Laboratory	Erin L. Young et al
hCoV-19/USA/UT-UPHL-2012537908/2020	EPI_ISL_746951	11/25/20	Utah Public Health Laboratory	Utah Public Health Laboratory	Erin Young et al
hCoV-19/USA/UT-UPHL-2012538042/2020	EPI_ISL_745827	8/10/20	Ginkgo Bioworks Clinical Laboratory	Utah Public Health Laboratory	Erin L. Young et al
hCoV-19/USA/UT-UPHL-2012538290/2020	EPI_ISL_745923	8/13/20	Ginkgo Bioworks Clinical Laboratory	Utah Public Health Laboratory	Erin L. Young et al
hCoV-19/USA/UT-UPHL-2012538966/2020	EPI_ISL_746372	6/17/20	Utah Public Health Laboratory	Utah Public Health Laboratory	Erin Young et al
hCoV-19/USA/UT-UPHL-2012538969/2020	EPI_ISL_746249	10/26/20	Ginkgo Bioworks Clinical Laboratory	Utah Public Health Laboratory	Erin L. Young et al
hCoV-19/USA/UT-UPHL-2012539037/2020	EPI_ISL_745512	8/14/20	Ginkgo Bioworks Clinical Laboratory	Utah Public Health Laboratory	Erin L. Young et al
hCoV-19/USA/UT-UPHL-2012541662/2020	EPI_ISL_745741	8/3/20	Ginkgo Bioworks Clinical Laboratory	Utah Public Health Laboratory	Erin L. Young et al
hCoV-19/USA/UT-UPHL-2012542638/2020	EPI_ISL_746110	9/9/20	Ginkgo Bioworks Clinical Laboratory	Utah Public Health Laboratory	Erin L. Young et al
hCoV-19/USA/UT-UPHL-2012543390/2020	EPI_ISL_745889	8/12/20	Ginkgo Bioworks Clinical Laboratory	Utah Public Health Laboratory	Erin L. Young et al
hCoV-19/USA/UT-UPHL-2012543435/2020	EPI_ISL_746009	8/13/20	Ginkgo Bioworks Clinical Laboratory	Utah Public Health Laboratory	Erin L. Young et al
hCoV-19/USA/UT-UPHL-2012546162/2020	EPI_ISL_745709	7/27/20	Ginkgo Bioworks Clinical Laboratory	Utah Public Health Laboratory	Erin L. Young et al
hCoV-19/USA/UT-UPHL-2012547628/2020	EPI_ISL_746157	8/17/20	Ginkgo Bioworks Clinical Laboratory	Utah Public Health Laboratory	Erin L. Young et al
hCoV-19/USA/UT-UPHL-2012550080/2020	EPI_ISL_746373	6/17/20	Utah Public Health Laboratory	Utah Public Health Laboratory	Erin Young et al
hCoV-19/USA/UT-UPHL-2012550362/2020	EPI_ISL_746292	8/15/20	Ginkgo Bioworks Clinical Laboratory	Utah Public Health Laboratory	Erin L. Young et al
hCoV-19/USA/UT-UPHL-2012550958/2020	EPI_ISL_746105	8/15/20	Ginkgo Bioworks Clinical Laboratory	Utah Public Health Laboratory	Erin L. Young et al
hCoV-19/USA/UT-UPHL-2012551252/2020	EPI_ISL_746171	8/14/20	Ginkgo Bioworks Clinical Laboratory	Utah Public Health Laboratory	Erin L. Young et al
hCoV-19/USA/UT-UPHL-2012552078/2020	EPI_ISL_746406	11/30/20	Utah Public Health Laboratory	Utah Public Health Laboratory	Erin Young et al
hCoV-19/USA/UT-UPHL-2012555879/2020	EPI_ISL_746237	10/7/20	Ginkgo Bioworks Clinical Laboratory	Utah Public Health Laboratory	Erin L. Young et al
hCoV-19/USA/UT-UPHL-2012559004/2020	EPI_ISL_746280	10/22/20	Ginkgo Bioworks Clinical Laboratory	Utah Public Health Laboratory	Erin L. Young et al
hCoV-19/USA/UT-UPHL-2012561708/2020	EPI_ISL_746224	10/4/20	Ginkgo Bioworks Clinical Laboratory	Utah Public Health Laboratory	Erin L. Young et al
hCoV-19/USA/UT-UPHL-2012562063/2020	EPI_ISL_745683	7/26/20	Ginkgo Bioworks Clinical Laboratory	Utah Public Health Laboratory	Erin L. Young et al
hCoV-19/USA/UT-UPHL-2012562796/2020	EPI_ISL_745783	7/18/20	Ginkgo Bioworks Clinical Laboratory	Utah Public Health Laboratory	Erin L. Young et al
hCoV-19/USA/UT-UPHL-2012563035/2020	EPI_ISL_746307	10/24/20	Ginkgo Bioworks Clinical Laboratory	Utah Public Health Laboratory	Erin L. Young et al
hCoV-19/USA/UT-UPHL-2012564151/2020	EPI_ISL_746150	8/18/20	Ginkgo Bioworks Clinical Laboratory	Utah Public Health Laboratory	Erin L. Young et al
hCoV-19/USA/UT-UPHL-2012565545/2020	EPI_ISL_745598	7/26/20	Ginkgo Bioworks Clinical Laboratory	Utah Public Health Laboratory	Erin L. Young et al
hCoV-19/USA/UT-UPHL-2012566391/2020	EPI_ISL_745541	8/11/20	Ginkgo Bioworks Clinical Laboratory	Utah Public Health Laboratory	Erin L. Young et al
hCoV-19/USA/UT-UPHL-2012566629/2020	EPI_ISL_746041	8/4/20	Ginkgo Bioworks Clinical Laboratory	Utah Public Health Laboratory	Erin L. Young et al
hCoV-19/USA/UT-UPHL-2012568023/2020	EPI_ISL_745941	8/11/20	Ginkgo Bioworks Clinical Laboratory	Utah Public Health Laboratory	Erin L. Young et al
hCoV-19/USA/UT-UPHL-2012568306/2020	EPI_ISL_745682	7/27/20	Ginkgo Bioworks Clinical Laboratory	Utah Public Health Laboratory	Erin L. Young et al
hCoV-19/USA/UT-UPHL-2012571363/2020	EPI_ISL_745853	8/10/20	Ginkgo Bioworks Clinical Laboratory	Utah Public Health Laboratory	Erin L. Young et al
hCoV-19/USA/UT-UPHL-2012575394/2020	EPI_ISL_745767	8/3/20	Ginkgo Bioworks Clinical Laboratory	Utah Public Health Laboratory	Erin L. Young et al
hCoV-19/USA/UT-UPHL-2012576849/2020	EPI_ISL_746223	8/16/20	Ginkgo Bioworks Clinical Laboratory	Utah Public Health Laboratory	Erin L. Young et al
hCoV-19/USA/UT-UPHL-2012577508/2020	EPI_ISL_745538	8/10/20	Ginkgo Bioworks Clinical Laboratory	Utah Public Health Laboratory	Erin L. Young et al
hCoV-19/USA/UT-UPHL-2012578966/2020	EPI_ISL_746312	10/13/20	Ginkgo Bioworks Clinical Laboratory	Utah Public Health Laboratory	Erin L. Young et al
hCoV-19/USA/UT-UPHL-2012579514/2020	EPI_ISL_745666	8/11/20	Ginkgo Bioworks Clinical Laboratory	Utah Public Health Laboratory	Erin L. Young et al
hCoV-19/USA/UT-UPHL-2012579569/2020	EPI_ISL_746088	7/31/20	Ginkgo Bioworks Clinical Laboratory	Utah Public Health Laboratory	Erin L. Young et al
hCoV-19/USA/UT-UPHL-2012580181/2020	EPI_ISL_746067	8/17/20	Ginkgo Bioworks Clinical Laboratory	Utah Public Health Laboratory	Erin L. Young et al
hCoV-19/USA/UT-UPHL-2012580849/2020	EPI_ISL_746199	8/17/20	Ginkgo Bioworks Clinical Laboratory	Utah Public Health Laboratory	Erin L. Young et al
hCoV-19/USA/UT-UPHL-2012581141/2020	EPI_ISL_746875	11/30/20	Utah Public Health Laboratory	Utah Public Health Laboratory	Erin Young et al
hCoV-19/USA/UT-UPHL-2012581328/2020	EPI_ISL_745830	8/10/20	Ginkgo Bioworks Clinical Laboratory	Utah Public Health Laboratory	Erin L. Young et al
hCoV-19/USA/UT-UPHL-2012582417/2020	EPI_ISL_746448	11/7/20	Utah Public Health Laboratory	Utah Public Health Laboratory	Erin Young et al
hCoV-19/USA/UT-UPHL-2012582762/2020	EPI_ISL_746449	6/18/20	Utah Public Health Laboratory	Utah Public Health Laboratory	Erin Young et al
hCoV-19/USA/UT-UPHL-2012582863/2020	EPI_ISL_746248	10/27/20	Ginkgo Bioworks Clinical Laboratory	Utah Public Health Laboratory	Erin L. Young et al
hCoV-19/USA/UT-UPHL-2012583894/2020	EPI_ISL_747023	12/3/20	Utah Public Health Laboratory	Utah Public Health Laboratory	Erin Young et al
hCoV-19/USA/UT-UPHL-2012584910/2020	EPI_ISL_745854	8/10/20	Ginkgo Bioworks Clinical Laboratory	Utah Public Health Laboratory	Erin L. Young et al
hCoV-19/USA/UT-UPHL-2012588723/2020	EPI_ISL_746253	10/25/20	Ginkgo Bioworks Clinical Laboratory	Utah Public Health Laboratory	Erin L. Young et al
hCoV-19/USA/UT-UPHL-2012589137/2020	EPI_ISL_746160	8/14/20	Ginkgo Bioworks Clinical Laboratory	Utah Public Health Laboratory	Erin L. Young et al
hCoV-19/USA/UT-UPHL-2012590314/2020	EPI_ISL_745673	7/27/20	Ginkgo Bioworks Clinical Laboratory	Utah Public Health Laboratory	Erin L. Young et al
hCoV-19/USA/UT-UPHL-2012590673/2020	EPI_ISL_745731	8/3/20	Ginkgo Bioworks Clinical Laboratory	Utah Public Health Laboratory	Erin L. Young et al
hCoV-19/USA/UT-UPHL-2012590975/2020	EPI_ISL_746285	8/17/20	Ginkgo Bioworks Clinical Laboratory	Utah Public Health Laboratory	Erin L. Young et al
hCoV-19/USA/UT-UPHL-2012592285/2020	EPI_ISL_746210	8/16/20	Ginkgo Bioworks Clinical Laboratory	Utah Public Health Laboratory	Erin L. Young et al
hCoV-19/USA/UT-UPHL-2012592873/2020	EPI_ISL_745636	7/27/20	Ginkgo Bioworks Clinical Laboratory	Utah Public Health Laboratory	Erin L. Young et al
hCoV-19/USA/UT-UPHL-2012595394/2020	EPI_ISL_746450	6/19/20	Utah Public Health Laboratory	Utah Public Health Laboratory	Erin Young et al
hCoV-19/USA/UT-UPHL-2012598636/2020	EPI_ISL_745527	7/27/20	Ginkgo Bioworks Clinical Laboratory	Utah Public Health Laboratory	Erin L. Young et al
hCoV-19/USA/UT-UPHL-2012601236/2020	EPI_ISL_746876	12/1/20	Utah Public Health Laboratory	Utah Public Health Laboratory	Erin Young et al
hCoV-19/USA/UT-UPHL-2012602043/2020	EPI_ISL_746374	6/16/20	Utah Public Health Laboratory	Utah Public Health Laboratory	Erin Young et al
hCoV-19/USA/UT-UPHL-2012602372/2020	EPI_ISL_747005	11/27/20	Utah Public Health Laboratory	Utah Public Health Laboratory	Erin Young et al
hCoV-19/USA/UT-UPHL-2012603713/2020	EPI_ISL_746341	6/16/20	Utah Public Health Laboratory	Utah Public Health Laboratory	Erin Young et al
hCoV-19/USA/UT-UPHL-2012604380/2020	EPI_ISL_746375	6/18/20	Utah Public Health Laboratory	Utah Public Health Laboratory	Erin Young et al
hCoV-19/USA/UT-UPHL-2012605887/2020	EPI_ISL_745900	8/15/20	Ginkgo Bioworks Clinical Laboratory	Utah Public Health Laboratory	Erin L. Young et al
hCoV-19/USA/UT-UPHL-2012606373/2020	EPI_ISL_745806	8/8/20	Ginkgo Bioworks Clinical Laboratory	Utah Public Health Laboratory	Erin L. Young et al
hCoV-19/USA/UT-UPHL-2012607377/2020	EPI_ISL_745558	7/26/20	Ginkgo Bioworks Clinical Laboratory	Utah Public Health Laboratory	Erin L. Young et al
hCoV-19/USA/UT-UPHL-2012607685/2020	EPI_ISL_746152	8/14/20	Ginkgo Bioworks Clinical Laboratory	Utah Public Health Laboratory	Erin L. Young et al
hCoV-19/USA/UT-UPHL-2012608096/2020	EPI_ISL_746225	10/24/20	Ginkgo Bioworks Clinical Laboratory	Utah Public Health Laboratory	Erin L. Young et al
hCoV-19/USA/UT-UPHL-2012608904/2020	EPI_ISL_745543	8/3/20	Ginkgo Bioworks Clinical Laboratory	Utah Public Health Laboratory	Erin L. Young et al
hCoV-19/USA/UT-UPHL-2012609081/2020	EPI_ISL_746451	6/18/20	Utah Public Health Laboratory	Utah Public Health Laboratory	Erin Young et al
hCoV-19/USA/UT-UPHL-2012609427/2020	EPI_ISL_745697	7/26/20	Ginkgo Bioworks Clinical Laboratory	Utah Public Health Laboratory	Erin L. Young et al
hCoV-19/USA/UT-UPHL-2012609524/2020	EPI_ISL_746097	10/12/20	Ginkgo Bioworks Clinical Laboratory	Utah Public Health Laboratory	Erin L. Young et al
hCoV-19/USA/UT-UPHL-2012610616/2020	EPI_ISL_746066	8/3/20	Ginkgo Bioworks Clinical Laboratory	Utah Public Health Laboratory	Erin L. Young et al
hCoV-19/USA/UT-UPHL-2012611872/2020	EPI_ISL_745734	8/3/20	Ginkgo Bioworks Clinical Laboratory	Utah Public Health Laboratory	Erin L. Young et al
hCoV-19/USA/UT-UPHL-2012614422/2020	EPI_ISL_745778	8/9/20	Ginkgo Bioworks Clinical Laboratory	Utah Public Health Laboratory	Erin L. Young et al
hCoV-19/USA/UT-UPHL-2012614705/2020	EPI_ISL_746452	6/19/20	Utah Public Health Laboratory	Utah Public Health Laboratory	Erin Young et al
hCoV-19/USA/UT-UPHL-2012615779/2020	EPI_ISL_746376	6/18/20	Utah Public Health Laboratory	Utah Public Health Laboratory	Erin Young et al
hCoV-19/USA/UT-UPHL-2012618844/2020	EPI_ISL_746974	11/23/20	Utah Public Health Laboratory	Utah Public Health Laboratory	Erin Young et al
hCoV-19/USA/UT-UPHL-2012618881/2020	EPI_ISL_746040	8/4/20	Ginkgo Bioworks Clinical Laboratory	Utah Public Health Laboratory	Erin L. Young et al
hCoV-19/USA/UT-UPHL-2012619179/2020	EPI_ISL_745542	10/27/20	Ginkgo Bioworks Clinical Laboratory	Utah Public Health Laboratory	Erin L. Young et al
hCoV-19/USA/UT-UPHL-2012619534/2020	EPI_ISL_746192	8/14/20	Ginkgo Bioworks Clinical Laboratory	Utah Public Health Laboratory	Erin L. Young et al
hCoV-19/USA/UT-UPHL-2012619954/2020	EPI_ISL_747016	11/30/20	Utah Public Health Laboratory	Utah Public Health Laboratory	Erin Young et al
hCoV-19/USA/UT-UPHL-2012620376/2020	EPI_ISL_745723	8/3/20	Ginkgo Bioworks Clinical Laboratory	Utah Public Health Laboratory	Erin L. Young et al
hCoV-19/USA/UT-UPHL-2012620468/2020	EPI_ISL_745881	8/12/20	Ginkgo Bioworks Clinical Laboratory	Utah Public Health Laboratory	Erin L. Young et al
hCoV-19/USA/UT-UPHL-2012621057/2020	EPI_ISL_745865	8/10/20	Ginkgo Bioworks Clinical Laboratory	Utah Public Health Laboratory	Erin L. Young et al
hCoV-19/USA/UT-UPHL-2012622027/2020	EPI_ISL_746197	8/17/20	Ginkgo Bioworks Clinical Laboratory	Utah Public Health Laboratory	Erin L. Young et al
hCoV-19/USA/UT-UPHL-2012623393/2020	EPI_ISL_746243	10/22/20	Ginkgo Bioworks Clinical Laboratory	Utah Public Health Laboratory	Erin L. Young et al
hCoV-19/USA/UT-UPHL-2012623419/2020	EPI_ISL_745788	8/9/20	Ginkgo Bioworks Clinical Laboratory	Utah Public Health Laboratory	Erin L. Young et al
hCoV-19/USA/UT-UPHL-2012623686/2020	EPI_ISL_746847	11/30/20	Utah Public Health Laboratory	Utah Public Health Laboratory	Erin Young et al
hCoV-19/USA/UT-UPHL-2012624197/2020	EPI_ISL_745592	10/2/20	Ginkgo Bioworks Clinical Laboratory	Utah Public Health Laboratory	Erin L. Young et al
hCoV-19/USA/UT-UPHL-2012625321/2020	EPI_ISL_746281	8/9/20	Ginkgo Bioworks Clinical Laboratory	Utah Public Health Laboratory	Erin L. Young et al
hCoV-19/USA/UT-UPHL-2012625809/2020	EPI_ISL_745735	8/3/20	Ginkgo Bioworks Clinical Laboratory	Utah Public Health Laboratory	Erin L. Young et al
hCoV-19/USA/UT-UPHL-2012626021/2020	EPI_ISL_745940	8/11/20	Ginkgo Bioworks Clinical Laboratory	Utah Public Health Laboratory	Erin L. Young et al
hCoV-19/USA/UT-UPHL-2012627192/2020	EPI_ISL_745585	8/14/20	Ginkgo Bioworks Clinical Laboratory	Utah Public Health Laboratory	Erin L. Young et al
hCoV-19/USA/UT-UPHL-2012627336/2020	EPI_ISL_745594	8/10/20	Ginkgo Bioworks Clinical Laboratory	Utah Public Health Laboratory	Erin L. Young et al
hCoV-19/USA/UT-UPHL-2012629112/2020	EPI_ISL_746021	8/8/20	Ginkgo Bioworks Clinical Laboratory	Utah Public Health Laboratory	Erin L. Young et al
hCoV-19/USA/UT-UPHL-2012630521/2020	EPI_ISL_746034	8/3/20	Ginkgo Bioworks Clinical Laboratory	Utah Public Health Laboratory	Erin L. Young et al
hCoV-19/USA/UT-UPHL-2012633389/2020	EPI_ISL_746138	8/14/20	Ginkgo Bioworks Clinical Laboratory	Utah Public Health Laboratory	Erin L. Young et al
hCoV-19/USA/UT-UPHL-2012634496/2020	EPI_ISL_745958	8/10/20	Ginkgo Bioworks Clinical Laboratory	Utah Public Health Laboratory	Erin L. Young et al
hCoV-19/USA/UT-UPHL-2012634942/2020	EPI_ISL_745544	8/11/20	Ginkgo Bioworks Clinical Laboratory	Utah Public Health Laboratory	Erin L. Young et al
hCoV-19/USA/UT-UPHL-2012634965/2020	EPI_ISL_746058	7/31/20	Ginkgo Bioworks Clinical Laboratory	Utah Public Health Laboratory	Erin L. Young et al
hCoV-19/USA/UT-UPHL-2012636660/2020	EPI_ISL_746214	10/26/20	Ginkgo Bioworks Clinical Laboratory	Utah Public Health Laboratory	Erin L. Young et al
hCoV-19/USA/UT-UPHL-2012636964/2020	EPI_ISL_745922	8/10/20	Ginkgo Bioworks Clinical Laboratory	Utah Public Health Laboratory	Erin L. Young et al
hCoV-19/USA/UT-UPHL-2012637932/2020	EPI_ISL_747001	11/24/20	Utah Public Health Laboratory	Utah Public Health Laboratory	Erin Young et al
hCoV-19/USA/UT-UPHL-2012639635/2020	EPI_ISL_745896	8/15/20	Ginkgo Bioworks Clinical Laboratory	Utah Public Health Laboratory	Erin L. Young et al
hCoV-19/USA/UT-UPHL-2012640082/2020	EPI_ISL_745925	8/12/20	Ginkgo Bioworks Clinical Laboratory	Utah Public Health Laboratory	Erin L. Young et al
hCoV-19/USA/UT-UPHL-2012641846/2020	EPI_ISL_745529	8/15/20	Ginkgo Bioworks Clinical Laboratory	Utah Public Health Laboratory	Erin L. Young et al
hCoV-19/USA/UT-UPHL-2012642336/2020	EPI_ISL_746977	11/30/20	Utah Public Health Laboratory	Utah Public Health Laboratory	Erin Young et al
hCoV-19/USA/UT-UPHL-2012642645/2020	EPI_ISL_745550	8/14/20	Ginkgo Bioworks Clinical Laboratory	Utah Public Health Laboratory	Erin L. Young et al
hCoV-19/USA/UT-UPHL-2012642882/2020	EPI_ISL_746042	8/8/20	Ginkgo Bioworks Clinical Laboratory	Utah Public Health Laboratory	Erin L. Young et al
hCoV-19/USA/UT-UPHL-2012644535/2020	EPI_ISL_746453	6/18/20	Utah Public Health Laboratory	Utah Public Health Laboratory	Erin Young et al
hCoV-19/USA/UT-UPHL-2012645552/2020	EPI_ISL_745730	7/31/20	Ginkgo Bioworks Clinical Laboratory	Utah Public Health Laboratory	Erin L. Young et al
hCoV-19/USA/UT-UPHL-2012647991/2020	EPI_ISL_745677	7/27/20	Ginkgo Bioworks Clinical Laboratory	Utah Public Health Laboratory	Erin L. Young et al
hCoV-19/USA/UT-UPHL-2012649796/2020	EPI_ISL_746194	8/13/20	Ginkgo Bioworks Clinical Laboratory	Utah Public Health Laboratory	Erin L. Young et al
hCoV-19/USA/UT-UPHL-2012650580/2020	EPI_ISL_746967	12/1/20	Utah Public Health Laboratory	Utah Public Health Laboratory	Erin Young et al
hCoV-19/USA/UT-UPHL-2012650899/2020	EPI_ISL_745477	8/3/20	Ginkgo Bioworks Clinical Laboratory	Utah Public Health Laboratory	Erin L. Young et al
hCoV-19/USA/UT-UPHL-2012651246/2020	EPI_ISL_746033	7/31/20	Ginkgo Bioworks Clinical Laboratory	Utah Public Health Laboratory	Erin L. Young et al
hCoV-19/USA/UT-UPHL-2012651600/2020	EPI_ISL_746377	6/16/20	Utah Public Health Laboratory	Utah Public Health Laboratory	Erin Young et al
hCoV-19/USA/UT-UPHL-2012652261/2020	EPI_ISL_745722	8/3/20	Ginkgo Bioworks Clinical Laboratory	Utah Public Health Laboratory	Erin L. Young et al
hCoV-19/USA/UT-UPHL-2012652830/2020	EPI_ISL_745749	8/3/20	Ginkgo Bioworks Clinical Laboratory	Utah Public Health Laboratory	Erin L. Young et al
hCoV-19/USA/UT-UPHL-2012655372/2020	EPI_ISL_745533	10/24/20	Ginkgo Bioworks Clinical Laboratory	Utah Public Health Laboratory	Erin L. Young et al
hCoV-19/USA/UT-UPHL-2012656681/2020	EPI_ISL_745670	8/12/20	Ginkgo Bioworks Clinical Laboratory	Utah Public Health Laboratory	Erin L. Young et al
hCoV-19/USA/UT-UPHL-2012657489/2020	EPI_ISL_746149	8/14/20	Ginkgo Bioworks Clinical Laboratory	Utah Public Health Laboratory	Erin L. Young et al
hCoV-19/USA/UT-UPHL-2012657838/2020	EPI_ISL_745701	7/27/20	Ginkgo Bioworks Clinical Laboratory	Utah Public Health Laboratory	Erin L. Young et al
hCoV-19/USA/UT-UPHL-2012659055/2020	EPI_ISL_745500	8/17/20	Ginkgo Bioworks Clinical Laboratory	Utah Public Health Laboratory	Erin L. Young et al
hCoV-19/USA/UT-UPHL-2012661787/2020	EPI_ISL_745642	8/3/20	Ginkgo Bioworks Clinical Laboratory	Utah Public Health Laboratory	Erin L. Young et al
hCoV-19/USA/UT-UPHL-2012662012/2020	EPI_ISL_746302	10/13/20	Ginkgo Bioworks Clinical Laboratory	Utah Public Health Laboratory	Erin L. Young et al
hCoV-19/USA/UT-UPHL-2012663262/2020	EPI_ISL_746114	10/12/20	Ginkgo Bioworks Clinical Laboratory	Utah Public Health Laboratory	Erin L. Young et al
hCoV-19/USA/UT-UPHL-2012665767/2020	EPI_ISL_746003	8/4/20	Ginkgo Bioworks Clinical Laboratory	Utah Public Health Laboratory	Erin L. Young et al
hCoV-19/USA/UT-UPHL-2012665905/2020	EPI_ISL_746454	11/30/20	Utah Public Health Laboratory	Utah Public Health Laboratory	Erin Young et al
hCoV-19/USA/UT-UPHL-2012666124/2020	EPI_ISL_746060	8/3/20	Ginkgo Bioworks Clinical Laboratory	Utah Public Health Laboratory	Erin L. Young et al
hCoV-19/USA/UT-UPHL-2012666296/2020	EPI_ISL_745883	8/15/20	Ginkgo Bioworks Clinical Laboratory	Utah Public Health Laboratory	Erin L. Young et al
hCoV-19/USA/UT-UPHL-2012666959/2020	EPI_ISL_745517	10/27/20	Ginkgo Bioworks Clinical Laboratory	Utah Public Health Laboratory	Erin L. Young et al
hCoV-19/USA/UT-UPHL-2012669236/2020	EPI_ISL_745978	8/12/20	Ginkgo Bioworks Clinical Laboratory	Utah Public Health Laboratory	Erin L. Young et al
hCoV-19/USA/UT-UPHL-2012669491/2020	EPI_ISL_746455	11/30/20	Utah Public Health Laboratory	Utah Public Health Laboratory	Erin Young et al
hCoV-19/USA/UT-UPHL-2012671868/2020	EPI_ISL_745850	8/10/20	Ginkgo Bioworks Clinical Laboratory	Utah Public Health Laboratory	Erin L. Young et al
hCoV-19/USA/UT-UPHL-2012673507/2020	EPI_ISL_746456	6/19/20	Utah Public Health Laboratory	Utah Public Health Laboratory	Erin Young et al
hCoV-19/USA/UT-UPHL-2012673943/2020	EPI_ISL_745969	8/12/20	Ginkgo Bioworks Clinical Laboratory	Utah Public Health Laboratory	Erin L. Young et al
hCoV-19/USA/UT-UPHL-2012676129/2020	EPI_ISL_746457	6/19/20	Utah Public Health Laboratory	Utah Public Health Laboratory	Erin Young et al
hCoV-19/USA/UT-UPHL-2012676132/2020	EPI_ISL_745572	8/9/20	Ginkgo Bioworks Clinical Laboratory	Utah Public Health Laboratory	Erin L. Young et al
hCoV-19/USA/UT-UPHL-2012676362/2020	EPI_ISL_745548	8/10/20	Ginkgo Bioworks Clinical Laboratory	Utah Public Health Laboratory	Erin L. Young et al
hCoV-19/USA/UT-UPHL-2012676927/2020	EPI_ISL_746168	8/14/20	Ginkgo Bioworks Clinical Laboratory	Utah Public Health Laboratory	Erin L. Young et al
hCoV-19/USA/UT-UPHL-2012681088/2020	EPI_ISL_746340	6/15/20	Utah Public Health Laboratory	Utah Public Health Laboratory	Erin Young et al
hCoV-19/USA/UT-UPHL-2012681522/2020	EPI_ISL_746378	6/18/20	Utah Public Health Laboratory	Utah Public Health Laboratory	Erin Young et al
hCoV-19/USA/UT-UPHL-2012682075/2020	EPI_ISL_746270	8/16/20	Ginkgo Bioworks Clinical Laboratory	Utah Public Health Laboratory	Erin L. Young et al
hCoV-19/USA/UT-UPHL-2012683062/2020	EPI_ISL_746458	6/19/20	Utah Public Health Laboratory	Utah Public Health Laboratory	Erin Young et al
hCoV-19/USA/UT-UPHL-2012685247/2020	EPI_ISL_745872	8/10/20	Ginkgo Bioworks Clinical Laboratory	Utah Public Health Laboratory	Erin L. Young et al
hCoV-19/USA/UT-UPHL-2012685593/2020	EPI_ISL_746990	11/30/20	Utah Public Health Laboratory	Utah Public Health Laboratory	Erin Young et al
hCoV-19/USA/UT-UPHL-2012687578/2020	EPI_ISL_746222	10/26/20	Ginkgo Bioworks Clinical Laboratory	Utah Public Health Laboratory	Erin L. Young et al
hCoV-19/USA/UT-UPHL-2012689482/2020	EPI_ISL_745702	7/25/20	Ginkgo Bioworks Clinical Laboratory	Utah Public Health Laboratory	Erin L. Young et al
hCoV-19/USA/UT-UPHL-2012691008/2020	EPI_ISL_745555	8/8/20	Ginkgo Bioworks Clinical Laboratory	Utah Public Health Laboratory	Erin L. Young et al
hCoV-19/USA/UT-UPHL-2012692663/2020	EPI_ISL_745663	8/11/20	Ginkgo Bioworks Clinical Laboratory	Utah Public Health Laboratory	Erin L. Young et al
hCoV-19/USA/UT-UPHL-2012694228/2020	EPI_ISL_746981	11/30/20	Utah Public Health Laboratory	Utah Public Health Laboratory	Erin Young et al
hCoV-19/USA/UT-UPHL-2012695241/2020	EPI_ISL_745772	8/9/20	Ginkgo Bioworks Clinical Laboratory	Utah Public Health Laboratory	Erin L. Young et al
hCoV-19/USA/UT-UPHL-2012697266/2020	EPI_ISL_745753	8/3/20	Ginkgo Bioworks Clinical Laboratory	Utah Public Health Laboratory	Erin L. Young et al
hCoV-19/USA/UT-UPHL-2012698910/2020	EPI_ISL_746025	8/4/20	Ginkgo Bioworks Clinical Laboratory	Utah Public Health Laboratory	Erin L. Young et al
hCoV-19/USA/UT-UPHL-2012699605/2020	EPI_ISL_746300	10/20/20	Ginkgo Bioworks Clinical Laboratory	Utah Public Health Laboratory	Erin L. Young et al
hCoV-19/USA/UT-UPHL-2012699833/2020	EPI_ISL_745934	8/11/20	Ginkgo Bioworks Clinical Laboratory	Utah Public Health Laboratory	Erin L. Young et al
hCoV-19/USA/UT-UPHL-2012703634/2020	EPI_ISL_746289	8/9/20	Ginkgo Bioworks Clinical Laboratory	Utah Public Health Laboratory	Erin L. Young et al
hCoV-19/USA/UT-UPHL-2012703708/2020	EPI_ISL_746459	6/18/20	Utah Public Health Laboratory	Utah Public Health Laboratory	Erin Young et al
hCoV-19/USA/UT-UPHL-2012704031/2020	EPI_ISL_746460	11/30/20	Utah Public Health Laboratory	Utah Public Health Laboratory	Erin Young et al
hCoV-19/USA/UT-UPHL-2012704957/2020	EPI_ISL_745480	8/12/20	Ginkgo Bioworks Clinical Laboratory	Utah Public Health Laboratory	Erin L. Young et al
hCoV-19/USA/UT-UPHL-2012705073/2020	EPI_ISL_746016	8/11/20	Ginkgo Bioworks Clinical Laboratory	Utah Public Health Laboratory	Erin L. Young et al
hCoV-19/USA/UT-UPHL-2012706136/2020	EPI_ISL_745998	8/13/20	Ginkgo Bioworks Clinical Laboratory	Utah Public Health Laboratory	Erin L. Young et al
hCoV-19/USA/UT-UPHL-2012706876/2020	EPI_ISL_745805	8/9/20	Ginkgo Bioworks Clinical Laboratory	Utah Public Health Laboratory	Erin L. Young et al
hCoV-19/USA/UT-UPHL-2012708431/2020	EPI_ISL_745984	8/4/20	Ginkgo Bioworks Clinical Laboratory	Utah Public Health Laboratory	Erin L. Young et al
hCoV-19/USA/UT-UPHL-2012713281/2020	EPI_ISL_745902	8/9/20	Ginkgo Bioworks Clinical Laboratory	Utah Public Health Laboratory	Erin L. Young et al
hCoV-19/USA/UT-UPHL-2012715997/2020	EPI_ISL_745502	10/25/20	Ginkgo Bioworks Clinical Laboratory	Utah Public Health Laboratory	Erin L. Young et al
hCoV-19/USA/UT-UPHL-2012716871/2020	EPI_ISL_746020	8/17/20	Ginkgo Bioworks Clinical Laboratory	Utah Public Health Laboratory	Erin L. Young et al
hCoV-19/USA/UT-UPHL-2012719632/2020	EPI_ISL_745842	8/10/20	Ginkgo Bioworks Clinical Laboratory	Utah Public Health Laboratory	Erin L. Young et al
hCoV-19/USA/UT-UPHL-2012720932/2020	EPI_ISL_746968	11/30/20	Utah Public Health Laboratory	Utah Public Health Laboratory	Erin Young et al
hCoV-19/USA/UT-UPHL-2012721054/2020	EPI_ISL_746299	8/16/20	Ginkgo Bioworks Clinical Laboratory	Utah Public Health Laboratory	Erin L. Young et al
hCoV-19/USA/UT-UPHL-2012723027/2020	EPI_ISL_746461	11/30/20	Utah Public Health Laboratory	Utah Public Health Laboratory	Erin Young et al
hCoV-19/USA/UT-UPHL-2012724092/2020	EPI_ISL_746220	10/26/20	Ginkgo Bioworks Clinical Laboratory	Utah Public Health Laboratory	Erin L. Young et al
hCoV-19/USA/UT-UPHL-2012724093/2020	EPI_ISL_745863	8/10/20	Ginkgo Bioworks Clinical Laboratory	Utah Public Health Laboratory	Erin L. Young et al
hCoV-19/USA/UT-UPHL-2012724265/2020	EPI_ISL_746379	6/16/20	Utah Public Health Laboratory	Utah Public Health Laboratory	Erin Young et al
hCoV-19/USA/UT-UPHL-2012725139/2020	EPI_ISL_745980	8/8/20	Ginkgo Bioworks Clinical Laboratory	Utah Public Health Laboratory	Erin L. Young et al
hCoV-19/USA/UT-UPHL-2012726562/2020	EPI_ISL_745535	8/12/20	Ginkgo Bioworks Clinical Laboratory	Utah Public Health Laboratory	Erin L. Young et al
hCoV-19/USA/UT-UPHL-2012728359/2020	EPI_ISL_745664	9/10/20	Ginkgo Bioworks Clinical Laboratory	Utah Public Health Laboratory	Erin L. Young et al
hCoV-19/USA/UT-UPHL-2012729714/2020	EPI_ISL_746193	8/17/20	Ginkgo Bioworks Clinical Laboratory	Utah Public Health Laboratory	Erin L. Young et al
hCoV-19/USA/UT-UPHL-2012731963/2020	EPI_ISL_746380	6/16/20	Utah Public Health Laboratory	Utah Public Health Laboratory	Erin Young et al
hCoV-19/USA/UT-UPHL-2012732813/2020	EPI_ISL_746229	10/26/20	Ginkgo Bioworks Clinical Laboratory	Utah Public Health Laboratory	Erin L. Young et al
hCoV-19/USA/UT-UPHL-2012733496/2020	EPI_ISL_746052	8/17/20	Ginkgo Bioworks Clinical Laboratory	Utah Public Health Laboratory	Erin L. Young et al
hCoV-19/USA/UT-UPHL-2012733616/2020	EPI_ISL_746838	11/30/20	Utah Public Health Laboratory	Utah Public Health Laboratory	Erin Young et al
hCoV-19/USA/UT-UPHL-2012734844/2020	EPI_ISL_746092	8/17/20	Ginkgo Bioworks Clinical Laboratory	Utah Public Health Laboratory	Erin L. Young et al
hCoV-19/USA/UT-UPHL-2012734882/2020	EPI_ISL_746162	10/2/20	Ginkgo Bioworks Clinical Laboratory	Utah Public Health Laboratory	Erin L. Young et al
hCoV-19/USA/UT-UPHL-2012736905/2020	EPI_ISL_745714	7/26/20	Ginkgo Bioworks Clinical Laboratory	Utah Public Health Laboratory	Erin L. Young et al
hCoV-19/USA/UT-UPHL-2012736922/2020	EPI_ISL_746029	8/13/20	Ginkgo Bioworks Clinical Laboratory	Utah Public Health Laboratory	Erin L. Young et al
hCoV-19/USA/UT-UPHL-2012736957/2020	EPI_ISL_745801	8/8/20	Ginkgo Bioworks Clinical Laboratory	Utah Public Health Laboratory	Erin L. Young et al
hCoV-19/USA/UT-UPHL-2012737021/2020	EPI_ISL_745953	8/11/20	Ginkgo Bioworks Clinical Laboratory	Utah Public Health Laboratory	Erin L. Young et al
hCoV-19/USA/UT-UPHL-2012738554/2020	EPI_ISL_746120	8/18/20	Ginkgo Bioworks Clinical Laboratory	Utah Public Health Laboratory	Erin L. Young et al
hCoV-19/USA/UT-UPHL-2012739013/2020	EPI_ISL_746311	10/7/20	Ginkgo Bioworks Clinical Laboratory	Utah Public Health Laboratory	Erin L. Young et al
hCoV-19/USA/UT-UPHL-2012739315/2020	EPI_ISL_746287	8/15/20	Ginkgo Bioworks Clinical Laboratory	Utah Public Health Laboratory	Erin L. Young et al
hCoV-19/USA/UT-UPHL-2012740755/2020	EPI_ISL_746316	8/17/20	Ginkgo Bioworks Clinical Laboratory	Utah Public Health Laboratory	Erin L. Young et al
hCoV-19/USA/UT-UPHL-2012742341/2020	EPI_ISL_745843	8/9/20	Ginkgo Bioworks Clinical Laboratory	Utah Public Health Laboratory	Erin L. Young et al
hCoV-19/USA/UT-UPHL-2012742622/2020	EPI_ISL_745822	8/10/20	Ginkgo Bioworks Clinical Laboratory	Utah Public Health Laboratory	Erin L. Young et al
hCoV-19/USA/UT-UPHL-2012743524/2020	EPI_ISL_746462	6/19/20	Utah Public Health Laboratory	Utah Public Health Laboratory	Erin Young et al
hCoV-19/USA/UT-UPHL-2012747464/2020	EPI_ISL_745773	8/8/20	Ginkgo Bioworks Clinical Laboratory	Utah Public Health Laboratory	Erin L. Young et al
hCoV-19/USA/UT-UPHL-2012749027/2020	EPI_ISL_746463	11/30/20	Utah Public Health Laboratory	Utah Public Health Laboratory	Erin Young et al
hCoV-19/USA/UT-UPHL-2012749679/2020	EPI_ISL_746464	7/14/20	Utah Public Health Laboratory	Utah Public Health Laboratory	Erin Young et al
hCoV-19/USA/UT-UPHL-2012750540/2020	EPI_ISL_746465	6/18/20	Utah Public Health Laboratory	Utah Public Health Laboratory	Erin Young et al
hCoV-19/USA/UT-UPHL-2012750625/2020	EPI_ISL_745929	8/11/20	Ginkgo Bioworks Clinical Laboratory	Utah Public Health Laboratory	Erin L. Young et al
hCoV-19/USA/UT-UPHL-2012751236/2020	EPI_ISL_745713	7/26/20	Ginkgo Bioworks Clinical Laboratory	Utah Public Health Laboratory	Erin L. Young et al
hCoV-19/USA/UT-UPHL-2012753144/2020	EPI_ISL_745848	8/9/20	Ginkgo Bioworks Clinical Laboratory	Utah Public Health Laboratory	Erin L. Young et al
hCoV-19/USA/UT-UPHL-2012753967/2020	EPI_ISL_746095	10/2/20	Ginkgo Bioworks Clinical Laboratory	Utah Public Health Laboratory	Erin L. Young et al
hCoV-19/USA/UT-UPHL-2012754321/2020	EPI_ISL_746051	8/17/20	Ginkgo Bioworks Clinical Laboratory	Utah Public Health Laboratory	Erin L. Young et al
hCoV-19/USA/UT-UPHL-2012754446/2020	EPI_ISL_746013	8/17/20	Ginkgo Bioworks Clinical Laboratory	Utah Public Health Laboratory	Erin L. Young et al
hCoV-19/USA/UT-UPHL-2012756176/2020	EPI_ISL_745836	8/10/20	Ginkgo Bioworks Clinical Laboratory	Utah Public Health Laboratory	Erin L. Young et al
hCoV-19/USA/UT-UPHL-2012756258/2020	EPI_ISL_745580	10/22/20	Ginkgo Bioworks Clinical Laboratory	Utah Public Health Laboratory	Erin L. Young et al
hCoV-19/USA/UT-UPHL-2012756486/2020	EPI_ISL_745686	7/26/20	Ginkgo Bioworks Clinical Laboratory	Utah Public Health Laboratory	Erin L. Young et al
hCoV-19/USA/UT-UPHL-2012757008/2020	EPI_ISL_745492	7/27/20	Ginkgo Bioworks Clinical Laboratory	Utah Public Health Laboratory	Erin L. Young et al
hCoV-19/USA/UT-UPHL-2012758222/2020	EPI_ISL_745489	8/8/20	Ginkgo Bioworks Clinical Laboratory	Utah Public Health Laboratory	Erin L. Young et al
hCoV-19/USA/UT-UPHL-2012758551/2020	EPI_ISL_746118	10/2/20	Ginkgo Bioworks Clinical Laboratory	Utah Public Health Laboratory	Erin L. Young et al
hCoV-19/USA/UT-UPHL-2012759080/2020	EPI_ISL_745903	8/11/20	Ginkgo Bioworks Clinical Laboratory	Utah Public Health Laboratory	Erin L. Young et al
hCoV-19/USA/UT-UPHL-2012760285/2020	EPI_ISL_745473	8/8/20	Ginkgo Bioworks Clinical Laboratory	Utah Public Health Laboratory	Erin L. Young et al
hCoV-19/USA/UT-UPHL-2012762024/2020	EPI_ISL_746401	6/19/20	Utah Public Health Laboratory	Utah Public Health Laboratory	Erin Young et al
hCoV-19/USA/UT-UPHL-2012762917/2020	EPI_ISL_746054	8/17/20	Ginkgo Bioworks Clinical Laboratory	Utah Public Health Laboratory	Erin L. Young et al
hCoV-19/USA/UT-UPHL-2012764192/2020	EPI_ISL_745547	7/25/20	Ginkgo Bioworks Clinical Laboratory	Utah Public Health Laboratory	Erin L. Young et al
hCoV-19/USA/UT-UPHL-2012765469/2020	EPI_ISL_746250	8/15/20	Ginkgo Bioworks Clinical Laboratory	Utah Public Health Laboratory	Erin L. Young et al
hCoV-19/USA/UT-UPHL-2012766678/2020	EPI_ISL_745869	8/10/20	Ginkgo Bioworks Clinical Laboratory	Utah Public Health Laboratory	Erin L. Young et al
hCoV-19/USA/UT-UPHL-2012766698/2020	EPI_ISL_745855	8/10/20	Ginkgo Bioworks Clinical Laboratory	Utah Public Health Laboratory	Erin L. Young et al
hCoV-19/USA/UT-UPHL-2012768090/2020	EPI_ISL_745949	8/11/20	Ginkgo Bioworks Clinical Laboratory	Utah Public Health Laboratory	Erin L. Young et al
hCoV-19/USA/UT-UPHL-2012768126/2020	EPI_ISL_746466	11/30/20	Utah Public Health Laboratory	Utah Public Health Laboratory	Erin Young et al
hCoV-19/USA/UT-UPHL-2012768135/2020	EPI_ISL_745897	8/13/20	Ginkgo Bioworks Clinical Laboratory	Utah Public Health Laboratory	Erin L. Young et al
hCoV-19/USA/UT-UPHL-2012769332/2020	EPI_ISL_745708	7/26/20	Ginkgo Bioworks Clinical Laboratory	Utah Public Health Laboratory	Erin L. Young et al
hCoV-19/USA/UT-UPHL-2012770703/2020	EPI_ISL_745808	8/9/20	Ginkgo Bioworks Clinical Laboratory	Utah Public Health Laboratory	Erin L. Young et al
hCoV-19/USA/UT-UPHL-2012772719/2020	EPI_ISL_745738	8/3/20	Ginkgo Bioworks Clinical Laboratory	Utah Public Health Laboratory	Erin L. Young et al
hCoV-19/USA/UT-UPHL-2012773500/2020	EPI_ISL_745947	8/12/20	Ginkgo Bioworks Clinical Laboratory	Utah Public Health Laboratory	Erin L. Young et al
hCoV-19/USA/UT-UPHL-2012773576/2020	EPI_ISL_745946	8/11/20	Ginkgo Bioworks Clinical Laboratory	Utah Public Health Laboratory	Erin L. Young et al
hCoV-19/USA/UT-UPHL-2012773632/2020	EPI_ISL_745955	8/13/20	Ginkgo Bioworks Clinical Laboratory	Utah Public Health Laboratory	Erin L. Young et al
hCoV-19/USA/UT-UPHL-2012773673/2020	EPI_ISL_746245	10/19/20	Ginkgo Bioworks Clinical Laboratory	Utah Public Health Laboratory	Erin L. Young et al
hCoV-19/USA/UT-UPHL-2012775940/2020	EPI_ISL_746982	11/16/20	Utah Public Health Laboratory	Utah Public Health Laboratory	Erin Young et al
hCoV-19/USA/UT-UPHL-2012776293/2020	EPI_ISL_745750	8/3/20	Ginkgo Bioworks Clinical Laboratory	Utah Public Health Laboratory	Erin L. Young et al
hCoV-19/USA/UT-UPHL-2012776444/2020	EPI_ISL_746284	10/23/20	Ginkgo Bioworks Clinical Laboratory	Utah Public Health Laboratory	Erin L. Young et al
hCoV-19/USA/UT-UPHL-2012776828/2020	EPI_ISL_746017	8/13/20	Ginkgo Bioworks Clinical Laboratory	Utah Public Health Laboratory	Erin L. Young et al
hCoV-19/USA/UT-UPHL-2012776941/2020	EPI_ISL_746090	8/17/20	Ginkgo Bioworks Clinical Laboratory	Utah Public Health Laboratory	Erin L. Young et al
hCoV-19/USA/UT-UPHL-2012777664/2020	EPI_ISL_745780	8/9/20	Ginkgo Bioworks Clinical Laboratory	Utah Public Health Laboratory	Erin L. Young et al
hCoV-19/USA/UT-UPHL-2012777849/2020	EPI_ISL_746381	6/18/20	Utah Public Health Laboratory	Utah Public Health Laboratory	Erin Young et al
hCoV-19/USA/UT-UPHL-2012780542/2020	EPI_ISL_746001	8/11/20	Ginkgo Bioworks Clinical Laboratory	Utah Public Health Laboratory	Erin L. Young et al
hCoV-19/USA/UT-UPHL-2012780736/2020	EPI_ISL_745894	8/13/20	Ginkgo Bioworks Clinical Laboratory	Utah Public Health Laboratory	Erin L. Young et al
hCoV-19/USA/UT-UPHL-2012780804/2020	EPI_ISL_746119	8/14/20	Ginkgo Bioworks Clinical Laboratory	Utah Public Health Laboratory	Erin L. Young et al
hCoV-19/USA/UT-UPHL-2012781796/2020	EPI_ISL_745486	7/25/20	Ginkgo Bioworks Clinical Laboratory	Utah Public Health Laboratory	Erin L. Young et al
hCoV-19/USA/UT-UPHL-2012782938/2020	EPI_ISL_746247	10/26/20	Ginkgo Bioworks Clinical Laboratory	Utah Public Health Laboratory	Erin L. Young et al
hCoV-19/USA/UT-UPHL-2012782986/2020	EPI_ISL_745994	9/22/20	Ginkgo Bioworks Clinical Laboratory	Utah Public Health Laboratory	Erin L. Young et al
hCoV-19/USA/UT-UPHL-2012784062/2020	EPI_ISL_746980	11/30/20	Utah Public Health Laboratory	Utah Public Health Laboratory	Erin Young et al
hCoV-19/USA/UT-UPHL-2012784294/2020	EPI_ISL_745516	10/25/20	Ginkgo Bioworks Clinical Laboratory	Utah Public Health Laboratory	Erin L. Young et al
hCoV-19/USA/UT-UPHL-2012787067/2020	EPI_ISL_745935	8/11/20	Ginkgo Bioworks Clinical Laboratory	Utah Public Health Laboratory	Erin L. Young et al
hCoV-19/USA/UT-UPHL-2012787431/2020	EPI_ISL_746154	8/15/20	Ginkgo Bioworks Clinical Laboratory	Utah Public Health Laboratory	Erin L. Young et al
hCoV-19/USA/UT-UPHL-2012787576/2020	EPI_ISL_747031	12/3/20	Utah Public Health Laboratory	Utah Public Health Laboratory	Erin Young et al
hCoV-19/USA/UT-UPHL-2012787592/2020	EPI_ISL_746069	8/5/20	Ginkgo Bioworks Clinical Laboratory	Utah Public Health Laboratory	Erin L. Young et al
hCoV-19/USA/UT-UPHL-2012787729/2020	EPI_ISL_746161	8/17/20	Ginkgo Bioworks Clinical Laboratory	Utah Public Health Laboratory	Erin L. Young et al
hCoV-19/USA/UT-UPHL-2012788018/2020	EPI_ISL_745532	8/3/20	Ginkgo Bioworks Clinical Laboratory	Utah Public Health Laboratory	Erin L. Young et al
hCoV-19/USA/UT-UPHL-2012789017/2020	EPI_ISL_747021	12/3/20	Utah Public Health Laboratory	Utah Public Health Laboratory	Erin Young et al
hCoV-19/USA/UT-UPHL-2012789048/2020	EPI_ISL_745825	8/10/20	Ginkgo Bioworks Clinical Laboratory	Utah Public Health Laboratory	Erin L. Young et al
hCoV-19/USA/UT-UPHL-2012789877/2020	EPI_ISL_746403	11/30/20	Utah Public Health Laboratory	Utah Public Health Laboratory	Erin Young et al
hCoV-19/USA/UT-UPHL-2012790266/2020	EPI_ISL_746382	6/18/20	Utah Public Health Laboratory	Utah Public Health Laboratory	Erin Young et al
hCoV-19/USA/UT-UPHL-2012792358/2020	EPI_ISL_745945	8/12/20	Ginkgo Bioworks Clinical Laboratory	Utah Public Health Laboratory	Erin L. Young et al
hCoV-19/USA/UT-UPHL-2012795207/2020	EPI_ISL_747011	11/27/20	Utah Public Health Laboratory	Utah Public Health Laboratory	Erin Young et al
hCoV-19/USA/UT-UPHL-2012796558/2020	EPI_ISL_746467	11/29/20	Utah Public Health Laboratory	Utah Public Health Laboratory	Erin Young et al
hCoV-19/USA/UT-UPHL-2012797881/2020	EPI_ISL_745536	8/6/20	Ginkgo Bioworks Clinical Laboratory	Utah Public Health Laboratory	Erin L. Young et al
hCoV-19/USA/UT-UPHL-2012798103/2020	EPI_ISL_745983	8/4/20	Ginkgo Bioworks Clinical Laboratory	Utah Public Health Laboratory	Erin L. Young et al
hCoV-19/USA/UT-UPHL-2012798490/2020	EPI_ISL_745503	7/27/20	Ginkgo Bioworks Clinical Laboratory	Utah Public Health Laboratory	Erin L. Young et al
hCoV-19/USA/UT-UPHL-2012798940/2020	EPI_ISL_745475	8/9/20	Ginkgo Bioworks Clinical Laboratory	Utah Public Health Laboratory	Erin L. Young et al
hCoV-19/USA/UT-UPHL-2012802557/2020	EPI_ISL_746993	12/2/20	Utah Public Health Laboratory	Utah Public Health Laboratory	Erin Young et al
hCoV-19/USA/UT-UPHL-2012802849/2020	EPI_ISL_746125	8/14/20	Ginkgo Bioworks Clinical Laboratory	Utah Public Health Laboratory	Erin L. Young et al
hCoV-19/USA/UT-UPHL-2012803399/2020	EPI_ISL_745868	8/10/20	Ginkgo Bioworks Clinical Laboratory	Utah Public Health Laboratory	Erin L. Young et al
hCoV-19/USA/UT-UPHL-2012803695/2020	EPI_ISL_745746	8/2/20	Ginkgo Bioworks Clinical Laboratory	Utah Public Health Laboratory	Erin L. Young et al
hCoV-19/USA/UT-UPHL-2012803704/2020	EPI_ISL_746255	10/26/20	Ginkgo Bioworks Clinical Laboratory	Utah Public Health Laboratory	Erin L. Young et al
hCoV-19/USA/UT-UPHL-2012804386/2020	EPI_ISL_746949	11/30/20	Utah Public Health Laboratory	Utah Public Health Laboratory	Erin Young et al
hCoV-19/USA/UT-UPHL-2012804969/2020	EPI_ISL_745748	8/3/20	Ginkgo Bioworks Clinical Laboratory	Utah Public Health Laboratory	Erin L. Young et al
hCoV-19/USA/UT-UPHL-2012805448/2020	EPI_ISL_746330	6/18/20	Utah Public Health Laboratory	Utah Public Health Laboratory	Erin Young et al
hCoV-19/USA/UT-UPHL-2012807270/2020	EPI_ISL_745693	7/23/20	Ginkgo Bioworks Clinical Laboratory	Utah Public Health Laboratory	Erin L. Young et al
hCoV-19/USA/UT-UPHL-2012807295/2020	EPI_ISL_745742	8/3/20	Ginkgo Bioworks Clinical Laboratory	Utah Public Health Laboratory	Erin L. Young et al
hCoV-19/USA/UT-UPHL-2012807681/2020	EPI_ISL_746075	8/6/20	Ginkgo Bioworks Clinical Laboratory	Utah Public Health Laboratory	Erin L. Young et al
hCoV-19/USA/UT-UPHL-2012809254/2020	EPI_ISL_745901	8/13/20	Ginkgo Bioworks Clinical Laboratory	Utah Public Health Laboratory	Erin L. Young et al
hCoV-19/USA/UT-UPHL-2012810942/2020	EPI_ISL_745873	8/10/20	Ginkgo Bioworks Clinical Laboratory	Utah Public Health Laboratory	Erin L. Young et al
hCoV-19/USA/UT-UPHL-2012811501/2020	EPI_ISL_746973	11/30/20	Utah Public Health Laboratory	Utah Public Health Laboratory	Erin Young et al
hCoV-19/USA/UT-UPHL-2012811862/2020	EPI_ISL_745790	8/8/20	Ginkgo Bioworks Clinical Laboratory	Utah Public Health Laboratory	Erin L. Young et al
hCoV-19/USA/UT-UPHL-2012812052/2020	EPI_ISL_745817	8/8/20	Ginkgo Bioworks Clinical Laboratory	Utah Public Health Laboratory	Erin L. Young et al
hCoV-19/USA/UT-UPHL-2012817286/2020	EPI_ISL_745961	8/12/20	Ginkgo Bioworks Clinical Laboratory	Utah Public Health Laboratory	Erin L. Young et al
hCoV-19/USA/UT-UPHL-2012818011/2020	EPI_ISL_745870	8/10/20	Ginkgo Bioworks Clinical Laboratory	Utah Public Health Laboratory	Erin L. Young et al
hCoV-19/USA/UT-UPHL-2012818468/2020	EPI_ISL_745807	8/9/20	Ginkgo Bioworks Clinical Laboratory	Utah Public Health Laboratory	Erin L. Young et al
hCoV-19/USA/UT-UPHL-2012818790/2020	EPI_ISL_746242	10/26/20	Ginkgo Bioworks Clinical Laboratory	Utah Public Health Laboratory	Erin L. Young et al
hCoV-19/USA/UT-UPHL-2012819565/2020	EPI_ISL_746953	11/28/20	Utah Public Health Laboratory	Utah Public Health Laboratory	Erin Young et al
hCoV-19/USA/UT-UPHL-2012819912/2020	EPI_ISL_745505	8/17/20	Ginkgo Bioworks Clinical Laboratory	Utah Public Health Laboratory	Erin L. Young et al
hCoV-19/USA/UT-UPHL-2012819923/2020	EPI_ISL_745891	8/12/20	Ginkgo Bioworks Clinical Laboratory	Utah Public Health Laboratory	Erin L. Young et al
hCoV-19/USA/UT-UPHL-2012820453/2020	EPI_ISL_745554	9/10/20	Ginkgo Bioworks Clinical Laboratory	Utah Public Health Laboratory	Erin L. Young et al
hCoV-19/USA/UT-UPHL-2012820748/2020	EPI_ISL_745571	8/8/20	Ginkgo Bioworks Clinical Laboratory	Utah Public Health Laboratory	Erin L. Young et al
hCoV-19/USA/UT-UPHL-2012821012/2020	EPI_ISL_746948	11/12/20	Utah Public Health Laboratory	Utah Public Health Laboratory	Erin Young et al
hCoV-19/USA/UT-UPHL-2012824129/2020	EPI_ISL_745729	8/3/20	Ginkgo Bioworks Clinical Laboratory	Utah Public Health Laboratory	Erin L. Young et al
hCoV-19/USA/UT-UPHL-2012825995/2020	EPI_ISL_746468	6/19/20	Utah Public Health Laboratory	Utah Public Health Laboratory	Erin Young et al
hCoV-19/USA/UT-UPHL-2012826103/2020	EPI_ISL_746038	8/17/20	Ginkgo Bioworks Clinical Laboratory	Utah Public Health Laboratory	Erin L. Young et al
hCoV-19/USA/UT-UPHL-2012826896/2020	EPI_ISL_746108	8/14/20	Ginkgo Bioworks Clinical Laboratory	Utah Public Health Laboratory	Erin L. Young et al
hCoV-19/USA/UT-UPHL-2012827102/2020	EPI_ISL_746267	10/23/20	Ginkgo Bioworks Clinical Laboratory	Utah Public Health Laboratory	Erin L. Young et al
hCoV-19/USA/UT-UPHL-2012827437/2020	EPI_ISL_745660	8/18/20	Ginkgo Bioworks Clinical Laboratory	Utah Public Health Laboratory	Erin L. Young et al
hCoV-19/USA/UT-UPHL-2012827895/2020	EPI_ISL_745515	8/9/20	Ginkgo Bioworks Clinical Laboratory	Utah Public Health Laboratory	Erin L. Young et al
hCoV-19/USA/UT-UPHL-2012828260/2020	EPI_ISL_745768	8/3/20	Ginkgo Bioworks Clinical Laboratory	Utah Public Health Laboratory	Erin L. Young et al
hCoV-19/USA/UT-UPHL-2012828622/2020	EPI_ISL_746022	9/22/20	Ginkgo Bioworks Clinical Laboratory	Utah Public Health Laboratory	Erin L. Young et al
hCoV-19/USA/UT-UPHL-2012828939/2020	EPI_ISL_746099	10/2/20	Ginkgo Bioworks Clinical Laboratory	Utah Public Health Laboratory	Erin L. Young et al
hCoV-19/USA/UT-UPHL-2012829129/2020	EPI_ISL_746018	8/6/20	Ginkgo Bioworks Clinical Laboratory	Utah Public Health Laboratory	Erin L. Young et al
hCoV-19/USA/UT-UPHL-2012830401/2020	EPI_ISL_745726	8/3/20	Ginkgo Bioworks Clinical Laboratory	Utah Public Health Laboratory	Erin L. Young et al
hCoV-19/USA/UT-UPHL-2012831200/2020	EPI_ISL_745668	8/13/20	Ginkgo Bioworks Clinical Laboratory	Utah Public Health Laboratory	Erin L. Young et al
hCoV-19/USA/UT-UPHL-2012833482/2020	EPI_ISL_745520	10/19/20	Ginkgo Bioworks Clinical Laboratory	Utah Public Health Laboratory	Erin L. Young et al
hCoV-19/USA/UT-UPHL-2012833760/2020	EPI_ISL_745562	8/15/20	Ginkgo Bioworks Clinical Laboratory	Utah Public Health Laboratory	Erin L. Young et al
hCoV-19/USA/UT-UPHL-2012835843/2020	EPI_ISL_746044	8/3/20	Ginkgo Bioworks Clinical Laboratory	Utah Public Health Laboratory	Erin L. Young et al
hCoV-19/USA/UT-UPHL-2012836090/2020	EPI_ISL_745556	8/8/20	Ginkgo Bioworks Clinical Laboratory	Utah Public Health Laboratory	Erin L. Young et al
hCoV-19/USA/UT-UPHL-2012838775/2020	EPI_ISL_745918	8/12/20	Ginkgo Bioworks Clinical Laboratory	Utah Public Health Laboratory	Erin L. Young et al
hCoV-19/USA/UT-UPHL-2012838843/2020	EPI_ISL_746469	11/30/20	Utah Public Health Laboratory	Utah Public Health Laboratory	Erin Young et al
hCoV-19/USA/UT-UPHL-2012839141/2020	EPI_ISL_745582	8/18/20	Ginkgo Bioworks Clinical Laboratory	Utah Public Health Laboratory	Erin L. Young et al
hCoV-19/USA/UT-UPHL-2012841191/2020	EPI_ISL_745909	8/13/20	Ginkgo Bioworks Clinical Laboratory	Utah Public Health Laboratory	Erin L. Young et al
hCoV-19/USA/UT-UPHL-2012842708/2020	EPI_ISL_745803	8/8/20	Ginkgo Bioworks Clinical Laboratory	Utah Public Health Laboratory	Erin L. Young et al
hCoV-19/USA/UT-UPHL-2012842916/2020	EPI_ISL_745851	8/10/20	Ginkgo Bioworks Clinical Laboratory	Utah Public Health Laboratory	Erin L. Young et al
hCoV-19/USA/UT-UPHL-2012846734/2020	EPI_ISL_745857	8/9/20	Ginkgo Bioworks Clinical Laboratory	Utah Public Health Laboratory	Erin L. Young et al
hCoV-19/USA/UT-UPHL-2012847498/2020	EPI_ISL_745971	8/11/20	Ginkgo Bioworks Clinical Laboratory	Utah Public Health Laboratory	Erin L. Young et al
hCoV-19/USA/UT-UPHL-2012848813/2020	EPI_ISL_745992	8/13/20	Ginkgo Bioworks Clinical Laboratory	Utah Public Health Laboratory	Erin L. Young et al
hCoV-19/USA/UT-UPHL-2012849622/2020	EPI_ISL_746470	6/19/20	Utah Public Health Laboratory	Utah Public Health Laboratory	Erin Young et al
hCoV-19/USA/UT-UPHL-2012852183/2020	EPI_ISL_746276	8/16/20	Ginkgo Bioworks Clinical Laboratory	Utah Public Health Laboratory	Erin L. Young et al
hCoV-19/USA/UT-UPHL-2012854117/2020	EPI_ISL_746131	10/2/20	Ginkgo Bioworks Clinical Laboratory	Utah Public Health Laboratory	Erin L. Young et al
hCoV-19/USA/UT-UPHL-2012854358/2020	EPI_ISL_745995	8/13/20	Ginkgo Bioworks Clinical Laboratory	Utah Public Health Laboratory	Erin L. Young et al
hCoV-19/USA/UT-UPHL-2012855927/2020	EPI_ISL_745667	8/13/20	Ginkgo Bioworks Clinical Laboratory	Utah Public Health Laboratory	Erin L. Young et al
hCoV-19/USA/UT-UPHL-2012857385/2020	EPI_ISL_745574	8/8/20	Ginkgo Bioworks Clinical Laboratory	Utah Public Health Laboratory	Erin L. Young et al
hCoV-19/USA/UT-UPHL-2012859839/2020	EPI_ISL_746049	8/8/20	Ginkgo Bioworks Clinical Laboratory	Utah Public Health Laboratory	Erin L. Young et al
hCoV-19/USA/UT-UPHL-2012861567/2020	EPI_ISL_745740	8/3/20	Ginkgo Bioworks Clinical Laboratory	Utah Public Health Laboratory	Erin L. Young et al
hCoV-19/USA/UT-UPHL-2012863648/2020	EPI_ISL_746471	6/18/20	Utah Public Health Laboratory	Utah Public Health Laboratory	Erin Young et al
hCoV-19/USA/UT-UPHL-2012863994/2020	EPI_ISL_745963	8/11/20	Ginkgo Bioworks Clinical Laboratory	Utah Public Health Laboratory	Erin L. Young et al
hCoV-19/USA/UT-UPHL-2012864126/2020	EPI_ISL_745967	8/11/20	Ginkgo Bioworks Clinical Laboratory	Utah Public Health Laboratory	Erin L. Young et al
hCoV-19/USA/UT-UPHL-2012864166/2020	EPI_ISL_745474	10/25/20	Ginkgo Bioworks Clinical Laboratory	Utah Public Health Laboratory	Erin L. Young et al
hCoV-19/USA/UT-UPHL-2012864954/2020	EPI_ISL_746232	10/19/20	Ginkgo Bioworks Clinical Laboratory	Utah Public Health Laboratory	Erin L. Young et al
hCoV-19/USA/UT-UPHL-2012865165/2020	EPI_ISL_745559	8/4/20	Ginkgo Bioworks Clinical Laboratory	Utah Public Health Laboratory	Erin L. Young et al
hCoV-19/USA/UT-UPHL-2012865596/2020	EPI_ISL_747013	11/27/20	Utah Public Health Laboratory	Utah Public Health Laboratory	Erin Young et al
hCoV-19/USA/UT-UPHL-2012868180/2020	EPI_ISL_745745	8/3/20	Ginkgo Bioworks Clinical Laboratory	Utah Public Health Laboratory	Erin L. Young et al
hCoV-19/USA/UT-UPHL-2012868464/2020	EPI_ISL_746056	8/8/20	Ginkgo Bioworks Clinical Laboratory	Utah Public Health Laboratory	Erin L. Young et al
hCoV-19/USA/UT-UPHL-2012872257/2020	EPI_ISL_746195	8/14/20	Ginkgo Bioworks Clinical Laboratory	Utah Public Health Laboratory	Erin L. Young et al
hCoV-19/USA/UT-UPHL-2012873181/2020	EPI_ISL_745483	7/27/20	Ginkgo Bioworks Clinical Laboratory	Utah Public Health Laboratory	Erin L. Young et al
hCoV-19/USA/UT-UPHL-2012874225/2020	EPI_ISL_745744	8/3/20	Ginkgo Bioworks Clinical Laboratory	Utah Public Health Laboratory	Erin L. Young et al
hCoV-19/USA/UT-UPHL-2012875970/2020	EPI_ISL_746036	8/17/20	Ginkgo Bioworks Clinical Laboratory	Utah Public Health Laboratory	Erin L. Young et al
hCoV-19/USA/UT-UPHL-2012876311/2020	EPI_ISL_745761	8/3/20	Ginkgo Bioworks Clinical Laboratory	Utah Public Health Laboratory	Erin L. Young et al
hCoV-19/USA/UT-UPHL-2012876879/2020	EPI_ISL_746233	10/27/20	Ginkgo Bioworks Clinical Laboratory	Utah Public Health Laboratory	Erin L. Young et al
hCoV-19/USA/UT-UPHL-2012877200/2020	EPI_ISL_745917	8/11/20	Ginkgo Bioworks Clinical Laboratory	Utah Public Health Laboratory	Erin L. Young et al
hCoV-19/USA/UT-UPHL-2012877396/2020	EPI_ISL_745589	8/10/20	Ginkgo Bioworks Clinical Laboratory	Utah Public Health Laboratory	Erin L. Young et al
hCoV-19/USA/UT-UPHL-2012878128/2020	EPI_ISL_747015	11/30/20	Utah Public Health Laboratory	Utah Public Health Laboratory	Erin Young et al
hCoV-19/USA/UT-UPHL-2012879343/2020	EPI_ISL_746405	6/19/20	Utah Public Health Laboratory	Utah Public Health Laboratory	Erin Young et al
hCoV-19/USA/UT-UPHL-2012881074/2020	EPI_ISL_745916	8/13/20	Ginkgo Bioworks Clinical Laboratory	Utah Public Health Laboratory	Erin L. Young et al
hCoV-19/USA/UT-UPHL-2012882477/2020	EPI_ISL_745645	8/13/20	Ginkgo Bioworks Clinical Laboratory	Utah Public Health Laboratory	Erin L. Young et al
hCoV-19/USA/UT-UPHL-2012882861/2020	EPI_ISL_745956	8/11/20	Ginkgo Bioworks Clinical Laboratory	Utah Public Health Laboratory	Erin L. Young et al
hCoV-19/USA/UT-UPHL-2012882868/2020	EPI_ISL_746315	8/16/20	Ginkgo Bioworks Clinical Laboratory	Utah Public Health Laboratory	Erin L. Young et al
hCoV-19/USA/UT-UPHL-2012883694/2020	EPI_ISL_746296	8/15/20	Ginkgo Bioworks Clinical Laboratory	Utah Public Health Laboratory	Erin L. Young et al
hCoV-19/USA/UT-UPHL-2012884106/2020	EPI_ISL_746350	6/16/20	Utah Public Health Laboratory	Utah Public Health Laboratory	Erin Young et al
hCoV-19/USA/UT-UPHL-2012885221/2020	EPI_ISL_745534	8/3/20	Ginkgo Bioworks Clinical Laboratory	Utah Public Health Laboratory	Erin L. Young et al
hCoV-19/USA/UT-UPHL-2012885396/2020	EPI_ISL_745690	7/27/20	Ginkgo Bioworks Clinical Laboratory	Utah Public Health Laboratory	Erin L. Young et al
hCoV-19/USA/UT-UPHL-2012885604/2020	EPI_ISL_745775	8/8/20	Ginkgo Bioworks Clinical Laboratory	Utah Public Health Laboratory	Erin L. Young et al
hCoV-19/USA/UT-UPHL-2012886729/2020	EPI_ISL_745823	8/10/20	Ginkgo Bioworks Clinical Laboratory	Utah Public Health Laboratory	Erin L. Young et al
hCoV-19/USA/UT-UPHL-2012888899/2020	EPI_ISL_747026	12/2/20	Utah Public Health Laboratory	Utah Public Health Laboratory	Erin Young et al
hCoV-19/USA/UT-UPHL-2012889221/2020	EPI_ISL_745915	8/13/20	Ginkgo Bioworks Clinical Laboratory	Utah Public Health Laboratory	Erin L. Young et al
hCoV-19/USA/UT-UPHL-2012890011/2020	EPI_ISL_745877	8/9/20	Ginkgo Bioworks Clinical Laboratory	Utah Public Health Laboratory	Erin L. Young et al
hCoV-19/USA/UT-UPHL-2012890506/2020	EPI_ISL_746383	6/15/20	Utah Public Health Laboratory	Utah Public Health Laboratory	Erin Young et al
hCoV-19/USA/UT-UPHL-2012890972/2020	EPI_ISL_745835	8/9/20	Ginkgo Bioworks Clinical Laboratory	Utah Public Health Laboratory	Erin L. Young et al
hCoV-19/USA/UT-UPHL-2012891289/2020	EPI_ISL_745539	8/16/20	Ginkgo Bioworks Clinical Laboratory	Utah Public Health Laboratory	Erin L. Young et al
hCoV-19/USA/UT-UPHL-2012893348/2020	EPI_ISL_746965	11/19/20	Utah Public Health Laboratory	Utah Public Health Laboratory	Erin Young et al
hCoV-19/USA/UT-UPHL-2012896199/2020	EPI_ISL_745993	8/8/20	Ginkgo Bioworks Clinical Laboratory	Utah Public Health Laboratory	Erin L. Young et al
hCoV-19/USA/UT-UPHL-2012896384/2020	EPI_ISL_745895	8/12/20	Ginkgo Bioworks Clinical Laboratory	Utah Public Health Laboratory	Erin L. Young et al
hCoV-19/USA/UT-UPHL-2012897929/2020	EPI_ISL_746076	8/6/20	Ginkgo Bioworks Clinical Laboratory	Utah Public Health Laboratory	Erin L. Young et al
hCoV-19/USA/UT-UPHL-2012898524/2020	EPI_ISL_745501	7/26/20	Ginkgo Bioworks Clinical Laboratory	Utah Public Health Laboratory	Erin L. Young et al
hCoV-19/USA/UT-UPHL-2012898851/2020	EPI_ISL_746035	8/17/20	Ginkgo Bioworks Clinical Laboratory	Utah Public Health Laboratory	Erin L. Young et al
hCoV-19/USA/UT-UPHL-2012899488/2020	EPI_ISL_745785	8/9/20	Ginkgo Bioworks Clinical Laboratory	Utah Public Health Laboratory	Erin L. Young et al
hCoV-19/USA/UT-UPHL-2012902224/2020	EPI_ISL_745591	7/26/20	Ginkgo Bioworks Clinical Laboratory	Utah Public Health Laboratory	Erin L. Young et al
hCoV-19/USA/UT-UPHL-2012903953/2020	EPI_ISL_746078	8/4/20	Ginkgo Bioworks Clinical Laboratory	Utah Public Health Laboratory	Erin L. Young et al
hCoV-19/USA/UT-UPHL-2012904972/2020	EPI_ISL_746472	6/19/20	Utah Public Health Laboratory	Utah Public Health Laboratory	Erin Young et al
hCoV-19/USA/UT-UPHL-2012904992/2020	EPI_ISL_745568	7/25/20	Ginkgo Bioworks Clinical Laboratory	Utah Public Health Laboratory	Erin L. Young et al
hCoV-19/USA/UT-UPHL-2012905638/2020	EPI_ISL_745875	8/10/20	Ginkgo Bioworks Clinical Laboratory	Utah Public Health Laboratory	Erin L. Young et al
hCoV-19/USA/UT-UPHL-2012905899/2020	EPI_ISL_745811	8/8/20	Ginkgo Bioworks Clinical Laboratory	Utah Public Health Laboratory	Erin L. Young et al
hCoV-19/USA/UT-UPHL-2012907859/2020	EPI_ISL_745711	7/27/20	Ginkgo Bioworks Clinical Laboratory	Utah Public Health Laboratory	Erin L. Young et al
hCoV-19/USA/UT-UPHL-2012908484/2020	EPI_ISL_746166	8/13/20	Ginkgo Bioworks Clinical Laboratory	Utah Public Health Laboratory	Erin L. Young et al
hCoV-19/USA/UT-UPHL-2012909359/2020	EPI_ISL_746142	8/18/20	Ginkgo Bioworks Clinical Laboratory	Utah Public Health Laboratory	Erin L. Young et al
hCoV-19/USA/UT-UPHL-2012910509/2020	EPI_ISL_747008	11/28/20	Utah Public Health Laboratory	Utah Public Health Laboratory	Erin Young et al
hCoV-19/USA/UT-UPHL-2012911206/2020	EPI_ISL_745504	8/15/20	Ginkgo Bioworks Clinical Laboratory	Utah Public Health Laboratory	Erin L. Young et al
hCoV-19/USA/UT-UPHL-2012911463/2020	EPI_ISL_746384	6/18/20	Utah Public Health Laboratory	Utah Public Health Laboratory	Erin Young et al
hCoV-19/USA/UT-UPHL-2012913150/2020	EPI_ISL_746954	11/27/20	Utah Public Health Laboratory	Utah Public Health Laboratory	Erin Young et al
hCoV-19/USA/UT-UPHL-2012913551/2020	EPI_ISL_746063	8/6/20	Ginkgo Bioworks Clinical Laboratory	Utah Public Health Laboratory	Erin L. Young et al
hCoV-19/USA/UT-UPHL-2012915062/2020	EPI_ISL_746473	6/18/20	Utah Public Health Laboratory	Utah Public Health Laboratory	Erin Young et al
hCoV-19/USA/UT-UPHL-2012915706/2020	EPI_ISL_745643	8/6/20	Ginkgo Bioworks Clinical Laboratory	Utah Public Health Laboratory	Erin L. Young et al
hCoV-19/USA/UT-UPHL-2012916593/2020	EPI_ISL_746064	8/13/20	Ginkgo Bioworks Clinical Laboratory	Utah Public Health Laboratory	Erin L. Young et al
hCoV-19/USA/UT-UPHL-2012917003/2020	EPI_ISL_746385	6/18/20	Utah Public Health Laboratory	Utah Public Health Laboratory	Erin Young et al
hCoV-19/USA/UT-UPHL-2012918171/2020	EPI_ISL_745960	8/11/20	Ginkgo Bioworks Clinical Laboratory	Utah Public Health Laboratory	Erin L. Young et al
hCoV-19/USA/UT-UPHL-2012921757/2020	EPI_ISL_746259	8/15/20	Ginkgo Bioworks Clinical Laboratory	Utah Public Health Laboratory	Erin L. Young et al
hCoV-19/USA/UT-UPHL-2012921765/2020	EPI_ISL_745528	8/11/20	Ginkgo Bioworks Clinical Laboratory	Utah Public Health Laboratory	Erin L. Young et al
hCoV-19/USA/UT-UPHL-2012922250/2020	EPI_ISL_746474	6/18/20	Utah Public Health Laboratory	Utah Public Health Laboratory	Erin Young et al
hCoV-19/USA/UT-UPHL-2012922673/2020	EPI_ISL_746992	12/4/20	Utah Public Health Laboratory	Utah Public Health Laboratory	Erin Young et al
hCoV-19/USA/UT-UPHL-2012924903/2020	EPI_ISL_745495	8/12/20	Ginkgo Bioworks Clinical Laboratory	Utah Public Health Laboratory	Erin L. Young et al
hCoV-19/USA/UT-UPHL-2012926511/2020	EPI_ISL_746262	10/19/20	Ginkgo Bioworks Clinical Laboratory	Utah Public Health Laboratory	Erin L. Young et al
hCoV-19/USA/UT-UPHL-2012927532/2020	EPI_ISL_747018	11/30/20	Utah Public Health Laboratory	Utah Public Health Laboratory	Erin Young et al
hCoV-19/USA/UT-UPHL-2012928787/2020	EPI_ISL_745972	8/11/20	Ginkgo Bioworks Clinical Laboratory	Utah Public Health Laboratory	Erin L. Young et al
hCoV-19/USA/UT-UPHL-2012929325/2020	EPI_ISL_746170	10/2/20	Ginkgo Bioworks Clinical Laboratory	Utah Public Health Laboratory	Erin L. Young et al
hCoV-19/USA/UT-UPHL-2012930826/2020	EPI_ISL_746004	8/13/20	Ginkgo Bioworks Clinical Laboratory	Utah Public Health Laboratory	Erin L. Young et al
hCoV-19/USA/UT-UPHL-2012930871/2020	EPI_ISL_745497	8/11/20	Ginkgo Bioworks Clinical Laboratory	Utah Public Health Laboratory	Erin L. Young et al
hCoV-19/USA/UT-UPHL-2012933745/2020	EPI_ISL_746071	8/1/20	Ginkgo Bioworks Clinical Laboratory	Utah Public Health Laboratory	Erin L. Young et al
hCoV-19/USA/UT-UPHL-2012933851/2020	EPI_ISL_745989	8/13/20	Ginkgo Bioworks Clinical Laboratory	Utah Public Health Laboratory	Erin L. Young et al
hCoV-19/USA/UT-UPHL-2012935315/2020	EPI_ISL_746475	6/19/20	Utah Public Health Laboratory	Utah Public Health Laboratory	Erin Young et al
hCoV-19/USA/UT-UPHL-2012937963/2020	EPI_ISL_745743	8/3/20	Ginkgo Bioworks Clinical Laboratory	Utah Public Health Laboratory	Erin L. Young et al
hCoV-19/USA/UT-UPHL-2012939669/2020	EPI_ISL_745930	8/11/20	Ginkgo Bioworks Clinical Laboratory	Utah Public Health Laboratory	Erin L. Young et al
hCoV-19/USA/UT-UPHL-2012940320/2020	EPI_ISL_745987	9/22/20	Ginkgo Bioworks Clinical Laboratory	Utah Public Health Laboratory	Erin L. Young et al
hCoV-19/USA/UT-UPHL-2012941614/2020	EPI_ISL_746914	11/20/20	Utah Public Health Laboratory	Utah Public Health Laboratory	Erin Young et al
hCoV-19/USA/UT-UPHL-2012942531/2020	EPI_ISL_745802	8/9/20	Ginkgo Bioworks Clinical Laboratory	Utah Public Health Laboratory	Erin L. Young et al
hCoV-19/USA/UT-UPHL-2012943778/2020	EPI_ISL_745849	8/10/20	Ginkgo Bioworks Clinical Laboratory	Utah Public Health Laboratory	Erin L. Young et al
hCoV-19/USA/UT-UPHL-2012944794/2020	EPI_ISL_746068	8/17/20	Ginkgo Bioworks Clinical Laboratory	Utah Public Health Laboratory	Erin L. Young et al
hCoV-19/USA/UT-UPHL-2012945035/2020	EPI_ISL_746386	6/19/20	Utah Public Health Laboratory	Utah Public Health Laboratory	Erin Young et al
hCoV-19/USA/UT-UPHL-2012947909/2020	EPI_ISL_746112	8/18/20	Ginkgo Bioworks Clinical Laboratory	Utah Public Health Laboratory	Erin L. Young et al
hCoV-19/USA/UT-UPHL-2012948130/2020	EPI_ISL_745630	8/15/20	Ginkgo Bioworks Clinical Laboratory	Utah Public Health Laboratory	Erin L. Young et al
hCoV-19/USA/UT-UPHL-2012949083/2020	EPI_ISL_746476	6/19/20	Utah Public Health Laboratory	Utah Public Health Laboratory	Erin Young et al
hCoV-19/USA/UT-UPHL-2012952008/2020	EPI_ISL_746879	12/3/20	Utah Public Health Laboratory	Utah Public Health Laboratory	Erin Young et al
hCoV-19/USA/UT-UPHL-2012955167/2020	EPI_ISL_746173	8/17/20	Ginkgo Bioworks Clinical Laboratory	Utah Public Health Laboratory	Erin L. Young et al
hCoV-19/USA/UT-UPHL-2012955404/2020	EPI_ISL_745914	8/10/20	Ginkgo Bioworks Clinical Laboratory	Utah Public Health Laboratory	Erin L. Young et al
hCoV-19/USA/UT-UPHL-2012955640/2020	EPI_ISL_746126	8/14/20	Ginkgo Bioworks Clinical Laboratory	Utah Public Health Laboratory	Erin L. Young et al
hCoV-19/USA/UT-UPHL-2012956355/2020	EPI_ISL_746072	8/1/20	Ginkgo Bioworks Clinical Laboratory	Utah Public Health Laboratory	Erin L. Young et al
hCoV-19/USA/UT-UPHL-2012956729/2020	EPI_ISL_746264	10/12/20	Ginkgo Bioworks Clinical Laboratory	Utah Public Health Laboratory	Erin L. Young et al
hCoV-19/USA/UT-UPHL-2012957045/2020	EPI_ISL_745522	9/22/20	Ginkgo Bioworks Clinical Laboratory	Utah Public Health Laboratory	Erin L. Young et al
hCoV-19/USA/UT-UPHL-2012957226/2020	EPI_ISL_746303	8/15/20	Ginkgo Bioworks Clinical Laboratory	Utah Public Health Laboratory	Erin L. Young et al
hCoV-19/USA/UT-UPHL-2012964498/2020	EPI_ISL_746477	6/18/20	Utah Public Health Laboratory	Utah Public Health Laboratory	Erin Young et al
hCoV-19/USA/UT-UPHL-2012965262/2020	EPI_ISL_746053	8/17/20	Ginkgo Bioworks Clinical Laboratory	Utah Public Health Laboratory	Erin L. Young et al
hCoV-19/USA/UT-UPHL-2012967418/2020	EPI_ISL_746039	8/17/20	Ginkgo Bioworks Clinical Laboratory	Utah Public Health Laboratory	Erin L. Young et al
hCoV-19/USA/UT-UPHL-2012967715/2020	EPI_ISL_745566	8/3/20	Ginkgo Bioworks Clinical Laboratory	Utah Public Health Laboratory	Erin L. Young et al
hCoV-19/USA/UT-UPHL-2012968336/2020	EPI_ISL_746002	8/13/20	Ginkgo Bioworks Clinical Laboratory	Utah Public Health Laboratory	Erin L. Young et al
hCoV-19/USA/UT-UPHL-2012970003/2020	EPI_ISL_746083	8/6/20	Ginkgo Bioworks Clinical Laboratory	Utah Public Health Laboratory	Erin L. Young et al
hCoV-19/USA/UT-UPHL-2012972043/2020	EPI_ISL_745879	8/13/20	Ginkgo Bioworks Clinical Laboratory	Utah Public Health Laboratory	Erin L. Young et al
hCoV-19/USA/UT-UPHL-2012972277/2020	EPI_ISL_746087	8/8/20	Ginkgo Bioworks Clinical Laboratory	Utah Public Health Laboratory	Erin L. Young et al
hCoV-19/USA/UT-UPHL-2012972605/2020	EPI_ISL_746012	8/17/20	Ginkgo Bioworks Clinical Laboratory	Utah Public Health Laboratory	Erin L. Young et al
hCoV-19/USA/UT-UPHL-2012973122/2020	EPI_ISL_746228	10/26/20	Ginkgo Bioworks Clinical Laboratory	Utah Public Health Laboratory	Erin L. Young et al
hCoV-19/USA/UT-UPHL-2012973983/2020	EPI_ISL_745776	7/18/20	Ginkgo Bioworks Clinical Laboratory	Utah Public Health Laboratory	Erin L. Young et al
hCoV-19/USA/UT-UPHL-2012974332/2020	EPI_ISL_746306	8/9/20	Ginkgo Bioworks Clinical Laboratory	Utah Public Health Laboratory	Erin L. Young et al
hCoV-19/USA/UT-UPHL-2012975721/2020	EPI_ISL_746145	8/15/20	Ginkgo Bioworks Clinical Laboratory	Utah Public Health Laboratory	Erin L. Young et al
hCoV-19/USA/UT-UPHL-2012977576/2020	EPI_ISL_746176	8/14/20	Ginkgo Bioworks Clinical Laboratory	Utah Public Health Laboratory	Erin L. Young et al
hCoV-19/USA/UT-UPHL-2012979596/2020	EPI_ISL_745763	8/3/20	Ginkgo Bioworks Clinical Laboratory	Utah Public Health Laboratory	Erin L. Young et al
hCoV-19/USA/UT-UPHL-2012982319/2020	EPI_ISL_746989	11/30/20	Utah Public Health Laboratory	Utah Public Health Laboratory	Erin Young et al
hCoV-19/USA/UT-UPHL-2012983488/2020	EPI_ISL_746266	8/15/20	Ginkgo Bioworks Clinical Laboratory	Utah Public Health Laboratory	Erin L. Young et al
hCoV-19/USA/UT-UPHL-2012984128/2020	EPI_ISL_747000	11/24/20	Utah Public Health Laboratory	Utah Public Health Laboratory	Erin Young et al
hCoV-19/USA/UT-UPHL-2012984468/2020	EPI_ISL_746387	6/16/20	Utah Public Health Laboratory	Utah Public Health Laboratory	Erin Young et al
hCoV-19/USA/UT-UPHL-2012988344/2020	EPI_ISL_746204	10/7/20	Ginkgo Bioworks Clinical Laboratory	Utah Public Health Laboratory	Erin L. Young et al
hCoV-19/USA/UT-UPHL-2012988511/2020	EPI_ISL_746077	8/4/20	Ginkgo Bioworks Clinical Laboratory	Utah Public Health Laboratory	Erin L. Young et al
hCoV-19/USA/UT-UPHL-2012988875/2020	EPI_ISL_746213	10/22/20	Ginkgo Bioworks Clinical Laboratory	Utah Public Health Laboratory	Erin L. Young et al
hCoV-19/USA/UT-UPHL-2012989138/2020	EPI_ISL_745910	8/13/20	Ginkgo Bioworks Clinical Laboratory	Utah Public Health Laboratory	Erin L. Young et al
hCoV-19/USA/UT-UPHL-2012989729/2020	EPI_ISL_747017	11/30/20	Utah Public Health Laboratory	Utah Public Health Laboratory	Erin Young et al
hCoV-19/USA/UT-UPHL-2012990874/2020	EPI_ISL_745685	7/27/20	Ginkgo Bioworks Clinical Laboratory	Utah Public Health Laboratory	Erin L. Young et al
hCoV-19/USA/UT-UPHL-2012991735/2020	EPI_ISL_745777	8/8/20	Ginkgo Bioworks Clinical Laboratory	Utah Public Health Laboratory	Erin L. Young et al
hCoV-19/USA/UT-UPHL-2012993930/2020	EPI_ISL_747003	11/28/20	Utah Public Health Laboratory	Utah Public Health Laboratory	Erin Young et al
hCoV-19/USA/UT-UPHL-2012993951/2020	EPI_ISL_746011	8/4/20	Ginkgo Bioworks Clinical Laboratory	Utah Public Health Laboratory	Erin L. Young et al
hCoV-19/USA/UT-UPHL-2012994965/2020	EPI_ISL_746234	10/25/20	Ginkgo Bioworks Clinical Laboratory	Utah Public Health Laboratory	Erin L. Young et al
hCoV-19/USA/UT-UPHL-2012996508/2020	EPI_ISL_745997	8/8/20	Ginkgo Bioworks Clinical Laboratory	Utah Public Health Laboratory	Erin L. Young et al
hCoV-19/USA/UT-UPHL-2012997217/2020	EPI_ISL_746388	6/17/20	Utah Public Health Laboratory	Utah Public Health Laboratory	Erin Young et al
hCoV-19/USA/UT-UPHL-2012998648/2020	EPI_ISL_745605	7/27/20	Ginkgo Bioworks Clinical Laboratory	Utah Public Health Laboratory	Erin L. Young et al
hCoV-19/USA/UT-UPHL-2101000238/2020	EPI_ISL_914650	12/28/20	Utah Public Health Laboratory	Utah Public Health Laboratory	Erin L. Young et al
hCoV-19/USA/UT-UPHL-2101004963/2020	EPI_ISL_862741	12/21/20	Utah Public Health Laboratory, Utah Public Health Laboratory Infectious Disease submission group	Utah Public Health Laboratory, Utah Public Health Laboratory Infectious Disease submission group	Young et al
hCoV-19/USA/UT-UPHL-2101009422/2021	EPI_ISL_937375	1/12/21	Utah Public Health Laboratory	Utah Public Health Laboratory	Erin L. Young et al
hCoV-19/USA/UT-UPHL-2101010374/2021	EPI_ISL_862742	1/3/21	Utah Public Health Laboratory, Utah Public Health Laboratory Infectious Disease submission group	Utah Public Health Laboratory, Utah Public Health Laboratory Infectious Disease submission group	Young et al
hCoV-19/USA/UT-UPHL-2101016568/2020	EPI_ISL_849892	12/28/20	Utah Public Health Laboratory	Utah Public Health Laboratory	Erin L. Young et al
hCoV-19/USA/UT-UPHL-2101017980/2020	EPI_ISL_914665	12/28/20	Utah Public Health Laboratory	Utah Public Health Laboratory	Erin L. Young et al
hCoV-19/USA/UT-UPHL-2101020264/2020	EPI_ISL_937323	12/12/20	Utah Public Health Laboratory	Utah Public Health Laboratory	Erin L. Young et al
hCoV-19/USA/UT-UPHL-2101022589/2020	EPI_ISL_943818	12/28/20	Utah Public Health Laboratory	Utah Public Health Laboratory	Erin L. Young et al
hCoV-19/USA/UT-UPHL-2101025145/2021	EPI_ISL_943901	1/15/21	Utah Public Health Laboratory	Utah Public Health Laboratory	Erin L. Young et al
hCoV-19/USA/UT-UPHL-2101027498/2020	EPI_ISL_849792	12/21/20	Utah Public Health Laboratory	Utah Public Health Laboratory	Erin L. Young et al
hCoV-19/USA/UT-UPHL-2101027684/2020	EPI_ISL_856837	12/17/20	Utah Public Health Laboratory	Utah Public Health Laboratory	Erin L. Young et al
hCoV-19/USA/UT-UPHL-2101029714/2021	EPI_ISL_943874	1/15/21	Utah Public Health Laboratory	Utah Public Health Laboratory	Erin L. Young et al
hCoV-19/USA/UT-UPHL-2101033011/2020	EPI_ISL_802959	12/15/20	Utah Public Health Laboratory	Utah Public Health Laboratory	Erin Young et al
hCoV-19/USA/UT-UPHL-2101035572/2020	EPI_ISL_914687	12/23/20	Utah Public Health Laboratory	Utah Public Health Laboratory	Erin L. Young et al
hCoV-19/USA/UT-UPHL-2101037291/2020	EPI_ISL_802982	12/12/20	Utah Public Health Laboratory	Utah Public Health Laboratory	Erin Young et al
hCoV-19/USA/UT-UPHL-2101039263/2020	EPI_ISL_914660	12/28/20	Utah Public Health Laboratory	Utah Public Health Laboratory	Erin L. Young et al
hCoV-19/USA/UT-UPHL-2101040128/2020	EPI_ISL_937309	12/12/20	Utah Public Health Laboratory	Utah Public Health Laboratory	Erin L. Young et al
hCoV-19/USA/UT-UPHL-2101047040/2020	EPI_ISL_849793	12/28/20	Utah Public Health Laboratory	Utah Public Health Laboratory	Erin L. Young et al
hCoV-19/USA/UT-UPHL-2101051353/2020	EPI_ISL_914664	12/28/20	Utah Public Health Laboratory	Utah Public Health Laboratory	Erin L. Young et al
hCoV-19/USA/UT-UPHL-2101052047/2020	EPI_ISL_849879	12/19/20	Utah Public Health Laboratory	Utah Public Health Laboratory	Erin L. Young et al
hCoV-19/USA/UT-UPHL-2101052728/2020	EPI_ISL_849767	12/19/20	Utah Public Health Laboratory	Utah Public Health Laboratory	Erin L. Young et al
hCoV-19/USA/UT-UPHL-2101058259/2021	EPI_ISL_943906	1/15/21	Utah Public Health Laboratory	Utah Public Health Laboratory	Erin L. Young et al
hCoV-19/USA/UT-UPHL-2101062017/2020	EPI_ISL_937304	12/12/20	Utah Public Health Laboratory	Utah Public Health Laboratory	Erin L. Young et al
hCoV-19/USA/UT-UPHL-2101063656/2021	EPI_ISL_849913	1/8/21	Utah Public Health Laboratory	Utah Public Health Laboratory	Erin L. Young et al
hCoV-19/USA/UT-UPHL-2101065965/2020	EPI_ISL_849790	12/21/20	Utah Public Health Laboratory	Utah Public Health Laboratory	Erin L. Young et al
hCoV-19/USA/UT-UPHL-2101067394/2021	EPI_ISL_937370	1/13/21	Utah Public Health Laboratory	Utah Public Health Laboratory	Erin L. Young et al
hCoV-19/USA/UT-UPHL-2101068567/2020	EPI_ISL_937292	12/12/20	Utah Public Health Laboratory	Utah Public Health Laboratory	Erin L. Young et al
hCoV-19/USA/UT-UPHL-2101069491/2021	EPI_ISL_943952	1/17/21	Utah Public Health Laboratory	Utah Public Health Laboratory	Erin L. Young et al
hCoV-19/USA/UT-UPHL-2101073937/2020	EPI_ISL_856862	12/17/20	Utah Public Health Laboratory	Utah Public Health Laboratory	Erin L. Young et al
hCoV-19/USA/UT-UPHL-2101076131/2021	EPI_ISL_849912	1/6/21	Utah Public Health Laboratory	Utah Public Health Laboratory	Erin L. Young et al
hCoV-19/USA/UT-UPHL-2101077576/2021	EPI_ISL_862744	1/3/21	Utah Public Health Laboratory, Utah Public Health Laboratory Infectious Disease submission group	Utah Public Health Laboratory, Utah Public Health Laboratory Infectious Disease submission group	Young et al
hCoV-19/USA/UT-UPHL-2101081173/2021	EPI_ISL_849784	1/4/21	Utah Public Health Laboratory	Utah Public Health Laboratory	Erin L. Young et al
hCoV-19/USA/UT-UPHL-2101081298/2020	EPI_ISL_937319	12/12/20	Utah Public Health Laboratory	Utah Public Health Laboratory	Erin L. Young et al
hCoV-19/USA/UT-UPHL-2101088306/2020	EPI_ISL_812400	12/14/20	Utah Public Health Laboratory	Utah Public Health Laboratory	Erin L. Young et al
hCoV-19/USA/UT-UPHL-2101088557/2020	EPI_ISL_914679	12/23/20	Utah Public Health Laboratory	Utah Public Health Laboratory	Erin L. Young et al
hCoV-19/USA/UT-UPHL-2101097219/2020	EPI_ISL_849867	12/19/20	Utah Public Health Laboratory	Utah Public Health Laboratory	Erin L. Young et al
hCoV-19/USA/UT-UPHL-2101103950/2020	EPI_ISL_849229	6/16/20	Utah Public Health Laboratory	Utah Public Health Laboratory	Erin L. Young et al
hCoV-19/USA/UT-UPHL-2101107486/2020	EPI_ISL_937339	12/10/20	Utah Public Health Laboratory	Utah Public Health Laboratory	Erin L. Young et al
hCoV-19/USA/UT-UPHL-2101111219/2021	EPI_ISL_943918	1/14/21	Utah Public Health Laboratory	Utah Public Health Laboratory	Erin L. Young et al
hCoV-19/USA/UT-UPHL-2101113066/2021	EPI_ISL_943934	1/18/21	Utah Public Health Laboratory	Utah Public Health Laboratory	Erin L. Young et al
hCoV-19/USA/UT-UPHL-2101114236/2021	EPI_ISL_943832	1/8/21	Utah Public Health Laboratory	Utah Public Health Laboratory	Erin L. Young et al
hCoV-19/USA/UT-UPHL-2101115129/2020	EPI_ISL_937331	5/23/20	Utah Public Health Laboratory	Utah Public Health Laboratory	Erin L. Young et al
hCoV-19/USA/UT-UPHL-2101115795/2020	EPI_ISL_937311	12/19/20	Utah Public Health Laboratory	Utah Public Health Laboratory	Erin L. Young et al
hCoV-19/USA/UT-UPHL-2101125404/2020	EPI_ISL_914684	12/23/20	Utah Public Health Laboratory	Utah Public Health Laboratory	Erin L. Young et al
hCoV-19/USA/UT-UPHL-2101126939/2021	EPI_ISL_943881	1/15/21	Utah Public Health Laboratory	Utah Public Health Laboratory	Erin L. Young et al
hCoV-19/USA/UT-UPHL-2101131197/2020	EPI_ISL_849249	12/15/20	Utah Public Health Laboratory	Utah Public Health Laboratory	Erin L. Young et al
hCoV-19/USA/UT-UPHL-2101133726/2021	EPI_ISL_937367	1/12/21	Utah Public Health Laboratory	Utah Public Health Laboratory	Erin L. Young et al
hCoV-19/USA/UT-UPHL-2101134283/2020	EPI_ISL_943666	6/17/20	Utah Public Health Laboratory	Utah Public Health Laboratory	Erin L. Young et al
hCoV-19/USA/UT-UPHL-2101134568/2021	EPI_ISL_943928	1/11/21	Utah Public Health Laboratory	Utah Public Health Laboratory	Erin L. Young et al
hCoV-19/USA/UT-UPHL-2101140750/2020	EPI_ISL_943949	10/14/20	Utah Public Health Laboratory	Utah Public Health Laboratory	Erin L. Young et al
hCoV-19/USA/UT-UPHL-2101141582/2020	EPI_ISL_802987	12/15/20	Utah Public Health Laboratory	Utah Public Health Laboratory	Erin Young et al
hCoV-19/USA/UT-UPHL-2101147422/2020	EPI_ISL_849874	12/19/20	Utah Public Health Laboratory	Utah Public Health Laboratory	Erin L. Young et al
hCoV-19/USA/UT-UPHL-2101151105/2020	EPI_ISL_849881	12/28/20	Utah Public Health Laboratory	Utah Public Health Laboratory	Erin L. Young et al
hCoV-19/USA/UT-UPHL-2101155076/2021	EPI_ISL_943935	1/13/21	Utah Public Health Laboratory	Utah Public Health Laboratory	Erin L. Young et al
hCoV-19/USA/UT-UPHL-2101155357/2021	EPI_ISL_943923	1/15/21	Utah Public Health Laboratory	Utah Public Health Laboratory	Erin L. Young et al
hCoV-19/USA/UT-UPHL-2101156652/2020	EPI_ISL_937307	12/12/20	Utah Public Health Laboratory	Utah Public Health Laboratory	Erin L. Young et al
hCoV-19/USA/UT-UPHL-2101160085/2021	EPI_ISL_943930	1/18/21	Utah Public Health Laboratory	Utah Public Health Laboratory	Erin L. Young et al
hCoV-19/USA/UT-UPHL-2101160640/2020	EPI_ISL_937303	12/19/20	Utah Public Health Laboratory	Utah Public Health Laboratory	Erin L. Young et al
hCoV-19/USA/UT-UPHL-2101162284/2021	EPI_ISL_862746	1/4/21	Utah Public Health Laboratory, Utah Public Health Laboratory Infectious Disease submission group	Utah Public Health Laboratory, Utah Public Health Laboratory Infectious Disease submission group	Young et al
hCoV-19/USA/UT-UPHL-2101166082/2021	EPI_ISL_943964	1/15/21	Utah Public Health Laboratory	Utah Public Health Laboratory	Erin L. Young et al
hCoV-19/USA/UT-UPHL-2101169164/2021	EPI_ISL_937360	1/11/21	Utah Public Health Laboratory	Utah Public Health Laboratory	Erin L. Young et al
hCoV-19/USA/UT-UPHL-2101169534/2021	EPI_ISL_943911	1/15/21	Utah Public Health Laboratory	Utah Public Health Laboratory	Erin L. Young et al
hCoV-19/USA/UT-UPHL-2101178518/2020	EPI_ISL_832014	12/31/20	Utah Public Health Laboratory	Utah Public Health Laboratory	Erin L. Young et al
hCoV-19/USA/UT-UPHL-2101179885/2021	EPI_ISL_849915	1/8/21	Utah Public Health Laboratory	Utah Public Health Laboratory	Erin L. Young et al
hCoV-19/USA/UT-UPHL-2101186776/2021	EPI_ISL_943914	1/15/21	Utah Public Health Laboratory	Utah Public Health Laboratory	Erin L. Young et al
hCoV-19/USA/UT-UPHL-2101188328/2021	EPI_ISL_862747	1/4/21	Utah Public Health Laboratory, Utah Public Health Laboratory Infectious Disease submission group	Utah Public Health Laboratory, Utah Public Health Laboratory Infectious Disease submission group	Young et al
hCoV-19/USA/UT-UPHL-2101188663/2020	EPI_ISL_914676	12/23/20	Utah Public Health Laboratory	Utah Public Health Laboratory	Erin L. Young et al
hCoV-19/USA/UT-UPHL-2101190686/2020	EPI_ISL_937291	12/12/20	Utah Public Health Laboratory	Utah Public Health Laboratory	Erin L. Young et al
hCoV-19/USA/UT-UPHL-2101192012/2020	EPI_ISL_862748	12/28/20	Utah Public Health Laboratory, Utah Public Health Laboratory Infectious Disease submission group	Utah Public Health Laboratory, Utah Public Health Laboratory Infectious Disease submission group	Young et al
hCoV-19/USA/UT-UPHL-2101192734/2020	EPI_ISL_914668	12/23/20	Utah Public Health Laboratory	Utah Public Health Laboratory	Erin L. Young et al
hCoV-19/USA/UT-UPHL-2101199042/2021	EPI_ISL_943867	1/15/21	Utah Public Health Laboratory	Utah Public Health Laboratory	Erin L. Young et al
hCoV-19/USA/UT-UPHL-2101199619/2021	EPI_ISL_943843	1/12/21	Utah Public Health Laboratory	Utah Public Health Laboratory	Erin L. Young et al
hCoV-19/USA/UT-UPHL-2101199724/2020	EPI_ISL_914677	12/23/20	Utah Public Health Laboratory	Utah Public Health Laboratory	Erin L. Young et al
hCoV-19/USA/UT-UPHL-2101202066/2021	EPI_ISL_943868	1/14/21	Utah Public Health Laboratory	Utah Public Health Laboratory	Erin L. Young et al
hCoV-19/USA/UT-UPHL-2101203167/2020	EPI_ISL_862749	12/28/20	Utah Public Health Laboratory, Utah Public Health Laboratory Infectious Disease submission group	Utah Public Health Laboratory, Utah Public Health Laboratory Infectious Disease submission group	Young et al
hCoV-19/USA/UT-UPHL-2101208838/2021	EPI_ISL_943916	1/15/21	Utah Public Health Laboratory	Utah Public Health Laboratory	Erin L. Young et al
hCoV-19/USA/UT-UPHL-2101217370/2021	EPI_ISL_943925	1/13/21	Utah Public Health Laboratory	Utah Public Health Laboratory	Erin L. Young et al
hCoV-19/USA/UT-UPHL-2101218696/2020	EPI_ISL_937296	12/12/20	Utah Public Health Laboratory	Utah Public Health Laboratory	Erin L. Young et al
hCoV-19/USA/UT-UPHL-2101218980/2021	EPI_ISL_943892	1/15/21	Utah Public Health Laboratory	Utah Public Health Laboratory	Erin L. Young et al
hCoV-19/USA/UT-UPHL-2101221848/2021	EPI_ISL_862750	1/4/21	Utah Public Health Laboratory, Utah Public Health Laboratory Infectious Disease submission group	Utah Public Health Laboratory, Utah Public Health Laboratory Infectious Disease submission group	Young et al
hCoV-19/USA/UT-UPHL-2101225611/2020	EPI_ISL_943931	12/31/20	Utah Public Health Laboratory	Utah Public Health Laboratory	Erin L. Young et al
hCoV-19/USA/UT-UPHL-2101227198/2021	EPI_ISL_943962	1/11/21	Utah Public Health Laboratory	Utah Public Health Laboratory	Erin L. Young et al
hCoV-19/USA/UT-UPHL-2101235969/2020	EPI_ISL_849869	12/19/20	Utah Public Health Laboratory	Utah Public Health Laboratory	Erin L. Young et al
hCoV-19/USA/UT-UPHL-2101236495/2020	EPI_ISL_849764	12/19/20	Utah Public Health Laboratory	Utah Public Health Laboratory	Erin L. Young et al
hCoV-19/USA/UT-UPHL-2101240835/2021	EPI_ISL_849780	1/3/21	Utah Public Health Laboratory	Utah Public Health Laboratory	Erin L. Young et al
hCoV-19/USA/UT-UPHL-2101243980/2020	EPI_ISL_937341	12/9/20	Utah Public Health Laboratory	Utah Public Health Laboratory	Erin L. Young et al
hCoV-19/USA/UT-UPHL-2101244231/2021	EPI_ISL_943814	1/19/21	Utah Public Health Laboratory	Utah Public Health Laboratory	Erin L. Young et al
hCoV-19/USA/UT-UPHL-2101245544/2020	EPI_ISL_937327	12/12/20	Utah Public Health Laboratory	Utah Public Health Laboratory	Erin L. Young et al
hCoV-19/USA/UT-UPHL-2101248254/2021	EPI_ISL_862752	1/5/21	Utah Public Health Laboratory, Utah Public Health Laboratory Infectious Disease submission group	Utah Public Health Laboratory, Utah Public Health Laboratory Infectious Disease submission group	Young et al
hCoV-19/USA/UT-UPHL-2101251032/2020	EPI_ISL_914692	12/26/20	Utah Public Health Laboratory	Utah Public Health Laboratory	Erin L. Young et al
hCoV-19/USA/UT-UPHL-2101260765/2020	EPI_ISL_914655	12/28/20	Utah Public Health Laboratory	Utah Public Health Laboratory	Erin L. Young et al
hCoV-19/USA/UT-UPHL-2101264042/2020	EPI_ISL_849276	6/16/20	Utah Public Health Laboratory	Utah Public Health Laboratory	Erin L. Young et al
hCoV-19/USA/UT-UPHL-2101268295/2020	EPI_ISL_937284	6/15/20	Utah Public Health Laboratory	Utah Public Health Laboratory	Erin L. Young et al
hCoV-19/USA/UT-UPHL-2101274660/2021	EPI_ISL_943933	1/11/21	Utah Public Health Laboratory	Utah Public Health Laboratory	Erin L. Young et al
hCoV-19/USA/UT-UPHL-2101275255/2021	EPI_ISL_943849	1/15/21	Utah Public Health Laboratory	Utah Public Health Laboratory	Erin L. Young et al
hCoV-19/USA/UT-UPHL-2101276613/2021	EPI_ISL_943908	1/15/21	Utah Public Health Laboratory	Utah Public Health Laboratory	Erin L. Young et al
hCoV-19/USA/UT-UPHL-2101279648/2020	EPI_ISL_937325	12/12/20	Utah Public Health Laboratory	Utah Public Health Laboratory	Erin L. Young et al
hCoV-19/USA/UT-UPHL-2101280547/2020	EPI_ISL_849245	6/15/20	Utah Public Health Laboratory	Utah Public Health Laboratory	Erin L. Young et al
hCoV-19/USA/UT-UPHL-2101283937/2021	EPI_ISL_849909	1/6/21	Utah Public Health Laboratory	Utah Public Health Laboratory	Erin L. Young et al
hCoV-19/USA/UT-UPHL-2101285020/2020	EPI_ISL_937294	12/12/20	Utah Public Health Laboratory	Utah Public Health Laboratory	Erin L. Young et al
hCoV-19/USA/UT-UPHL-2101288876/2021	EPI_ISL_943895	1/15/21	Utah Public Health Laboratory	Utah Public Health Laboratory	Erin L. Young et al
hCoV-19/USA/UT-UPHL-2101295243/2021	EPI_ISL_943864	1/15/21	Utah Public Health Laboratory	Utah Public Health Laboratory	Erin L. Young et al
hCoV-19/USA/UT-UPHL-2101305933/2021	EPI_ISL_849778	1/4/21	Utah Public Health Laboratory	Utah Public Health Laboratory	Erin L. Young et al
hCoV-19/USA/UT-UPHL-2101306907/2020	EPI_ISL_937313	12/19/20	Utah Public Health Laboratory	Utah Public Health Laboratory	Erin L. Young et al
hCoV-19/USA/UT-UPHL-2101306975/2020	EPI_ISL_937300	12/12/20	Utah Public Health Laboratory	Utah Public Health Laboratory	Erin L. Young et al
hCoV-19/USA/UT-UPHL-2101307160/2020	EPI_ISL_849238	6/16/20	Utah Public Health Laboratory	Utah Public Health Laboratory	Erin L. Young et al
hCoV-19/USA/UT-UPHL-2101307576/2021	EPI_ISL_943876	1/15/21	Utah Public Health Laboratory	Utah Public Health Laboratory	Erin L. Young et al
hCoV-19/USA/UT-UPHL-2101311191/2021	EPI_ISL_943951	1/15/21	Utah Public Health Laboratory	Utah Public Health Laboratory	Erin L. Young et al
hCoV-19/USA/UT-UPHL-2101316853/2020	EPI_ISL_914694	12/25/20	Utah Public Health Laboratory	Utah Public Health Laboratory	Erin L. Young et al
hCoV-19/USA/UT-UPHL-2101316973/2021	EPI_ISL_943889	1/15/21	Utah Public Health Laboratory	Utah Public Health Laboratory	Erin L. Young et al
hCoV-19/USA/UT-UPHL-2101317935/2020	EPI_ISL_802893	12/8/20	Utah Public Health Laboratory	Utah Public Health Laboratory	Erin Young et al
hCoV-19/USA/UT-UPHL-2101321016/2020	EPI_ISL_862754	12/28/20	Utah Public Health Laboratory, Utah Public Health Laboratory Infectious Disease submission group	Utah Public Health Laboratory, Utah Public Health Laboratory Infectious Disease submission group	Young et al
hCoV-19/USA/UT-UPHL-2101324895/2021	EPI_ISL_943810	1/12/21	Utah Public Health Laboratory	Utah Public Health Laboratory	Erin L. Young et al
hCoV-19/USA/UT-UPHL-2101326821/2021	EPI_ISL_937372	1/14/21	Utah Public Health Laboratory	Utah Public Health Laboratory	Erin L. Young et al
hCoV-19/USA/UT-UPHL-2101328635/2020	EPI_ISL_937285	6/15/20	Utah Public Health Laboratory	Utah Public Health Laboratory	Erin L. Young et al
hCoV-19/USA/UT-UPHL-2101328773/2020	EPI_ISL_914698	12/28/20	Utah Public Health Laboratory	Utah Public Health Laboratory	Erin L. Young et al
hCoV-19/USA/UT-UPHL-2101329819/2021	EPI_ISL_943898	1/15/21	Utah Public Health Laboratory	Utah Public Health Laboratory	Erin L. Young et al
hCoV-19/USA/UT-UPHL-2101330113/2021	EPI_ISL_943861	1/15/21	Utah Public Health Laboratory	Utah Public Health Laboratory	Erin L. Young et al
hCoV-19/USA/UT-UPHL-2101331037/2021	EPI_ISL_937381	1/11/21	Utah Public Health Laboratory	Utah Public Health Laboratory	Erin L. Young et al
hCoV-19/USA/UT-UPHL-2101332853/2021	EPI_ISL_849920	1/8/21	Utah Public Health Laboratory	Utah Public Health Laboratory	Erin L. Young et al
hCoV-19/USA/UT-UPHL-2101334569/2020	EPI_ISL_914689	12/24/20	Utah Public Health Laboratory	Utah Public Health Laboratory	Erin L. Young et al
hCoV-19/USA/UT-UPHL-2101336885/2020	EPI_ISL_856866	12/17/20	Utah Public Health Laboratory	Utah Public Health Laboratory	Erin L. Young et al
hCoV-19/USA/UT-UPHL-2101339503/2020	EPI_ISL_812390	12/15/20	Utah Public Health Laboratory	Utah Public Health Laboratory	Erin L. Young et al
hCoV-19/USA/UT-UPHL-2101350014/2020	EPI_ISL_914652	12/28/20	Utah Public Health Laboratory	Utah Public Health Laboratory	Erin L. Young et al
hCoV-19/USA/UT-UPHL-2101350191/2020	EPI_ISL_802919	12/10/20	Utah Public Health Laboratory	Utah Public Health Laboratory	Erin Young et al
hCoV-19/USA/UT-UPHL-2101351011/2020	EPI_ISL_914683	12/23/20	Utah Public Health Laboratory	Utah Public Health Laboratory	Erin L. Young et al
hCoV-19/USA/UT-UPHL-2101355848/2021	EPI_ISL_937363	1/11/21	Utah Public Health Laboratory	Utah Public Health Laboratory	Erin L. Young et al
hCoV-19/USA/UT-UPHL-2101356586/2020	EPI_ISL_914658	12/28/20	Utah Public Health Laboratory	Utah Public Health Laboratory	Erin L. Young et al
hCoV-19/USA/UT-UPHL-2101359503/2021	EPI_ISL_943922	1/15/21	Utah Public Health Laboratory	Utah Public Health Laboratory	Erin L. Young et al
hCoV-19/USA/UT-UPHL-2101362206/2021	EPI_ISL_1036754	1/20/21	Utah Public Health Laboratory	Utah Public Health Laboratory	Erin L. Young et al
hCoV-19/USA/UT-UPHL-2101365403/2021	EPI_ISL_943945	1/13/21	Utah Public Health Laboratory	Utah Public Health Laboratory	Erin L. Young et al
hCoV-19/USA/UT-UPHL-2101366458/2020	EPI_ISL_914693	12/25/20	Utah Public Health Laboratory	Utah Public Health Laboratory	Erin L. Young et al
hCoV-19/USA/UT-UPHL-2101378181/2020	EPI_ISL_856859	12/16/20	Utah Public Health Laboratory	Utah Public Health Laboratory	Erin L. Young et al
hCoV-19/USA/UT-UPHL-2101384602/2020	EPI_ISL_914659	12/28/20	Utah Public Health Laboratory	Utah Public Health Laboratory	Erin L. Young et al
hCoV-19/USA/UT-UPHL-2101385889/2020	EPI_ISL_914699	12/28/20	Utah Public Health Laboratory	Utah Public Health Laboratory	Erin L. Young et al
hCoV-19/USA/UT-UPHL-2101387823/2020	EPI_ISL_914701	12/28/20	Utah Public Health Laboratory	Utah Public Health Laboratory	Erin L. Young et al
hCoV-19/USA/UT-UPHL-2101393398/2020	EPI_ISL_937336	5/24/20	Utah Public Health Laboratory	Utah Public Health Laboratory	Erin L. Young et al
hCoV-19/USA/UT-UPHL-2101397071/2021	EPI_ISL_943852	1/15/21	Utah Public Health Laboratory	Utah Public Health Laboratory	Erin L. Young et al
hCoV-19/USA/UT-UPHL-2101397720/2020	EPI_ISL_856861	12/17/20	Utah Public Health Laboratory	Utah Public Health Laboratory	Erin L. Young et al
hCoV-19/USA/UT-UPHL-2101397728/2020	EPI_ISL_937295	12/12/20	Utah Public Health Laboratory	Utah Public Health Laboratory	Erin L. Young et al
hCoV-19/USA/UT-UPHL-2101399792/2020	EPI_ISL_914672	12/23/20	Utah Public Health Laboratory	Utah Public Health Laboratory	Erin L. Young et al
hCoV-19/USA/UT-UPHL-2101400244/2021	EPI_ISL_943965	1/13/21	Utah Public Health Laboratory	Utah Public Health Laboratory	Erin L. Young et al
hCoV-19/USA/UT-UPHL-2101401611/2020	EPI_ISL_862756	12/28/20	Utah Public Health Laboratory, Utah Public Health Laboratory Infectious Disease submission group	Utah Public Health Laboratory, Utah Public Health Laboratory Infectious Disease submission group	Young et al
hCoV-19/USA/UT-UPHL-2101404941/2020	EPI_ISL_849775	12/19/20	Utah Public Health Laboratory	Utah Public Health Laboratory	Erin L. Young et al
hCoV-19/USA/UT-UPHL-2101406796/2020	EPI_ISL_849875	12/19/20	Utah Public Health Laboratory	Utah Public Health Laboratory	Erin L. Young et al
hCoV-19/USA/UT-UPHL-2101407088/2020	EPI_ISL_862757	12/26/20	Utah Public Health Laboratory, Utah Public Health Laboratory Infectious Disease submission group	Utah Public Health Laboratory, Utah Public Health Laboratory Infectious Disease submission group	Young et al
hCoV-19/USA/UT-UPHL-2101407886/2021	EPI_ISL_943903	1/15/21	Utah Public Health Laboratory	Utah Public Health Laboratory	Erin L. Young et al
hCoV-19/USA/UT-UPHL-2101412272/2020	EPI_ISL_914682	12/22/20	Utah Public Health Laboratory	Utah Public Health Laboratory	Erin L. Young et al
hCoV-19/USA/UT-UPHL-2101413597/2020	EPI_ISL_849774	12/19/20	Utah Public Health Laboratory	Utah Public Health Laboratory	Erin L. Young et al
hCoV-19/USA/UT-UPHL-2101415615/2020	EPI_ISL_862758	12/27/20	Utah Public Health Laboratory, Utah Public Health Laboratory Infectious Disease submission group	Utah Public Health Laboratory, Utah Public Health Laboratory Infectious Disease submission group	Young et al
hCoV-19/USA/UT-UPHL-2101420430/2020	EPI_ISL_812362	12/10/20	Utah Public Health Laboratory	Utah Public Health Laboratory	Erin L. Young et al
hCoV-19/USA/UT-UPHL-2101420529/2020	EPI_ISL_849868	12/19/20	Utah Public Health Laboratory	Utah Public Health Laboratory	Erin L. Young et al
hCoV-19/USA/UT-UPHL-2101421353/2021	EPI_ISL_943926	1/13/21	Utah Public Health Laboratory	Utah Public Health Laboratory	Erin L. Young et al
hCoV-19/USA/UT-UPHL-2101425661/2021	EPI_ISL_943817	1/19/21	Utah Public Health Laboratory	Utah Public Health Laboratory	Erin L. Young et al
hCoV-19/USA/UT-UPHL-2101429956/2020	EPI_ISL_849243	6/16/20	Utah Public Health Laboratory	Utah Public Health Laboratory	Erin L. Young et al
hCoV-19/USA/UT-UPHL-2101430596/2020	EPI_ISL_914680	12/23/20	Utah Public Health Laboratory	Utah Public Health Laboratory	Erin L. Young et al
hCoV-19/USA/UT-UPHL-2101436185/2020	EPI_ISL_849768	12/19/20	Utah Public Health Laboratory	Utah Public Health Laboratory	Erin L. Young et al
hCoV-19/USA/UT-UPHL-2101437942/2021	EPI_ISL_943834	1/8/21	Utah Public Health Laboratory	Utah Public Health Laboratory	Erin L. Young et al
hCoV-19/USA/UT-UPHL-2101439191/2020	EPI_ISL_849884	12/21/20	Utah Public Health Laboratory	Utah Public Health Laboratory	Erin L. Young et al
hCoV-19/USA/UT-UPHL-2101439549/2021	EPI_ISL_849917	1/9/21	Utah Public Health Laboratory	Utah Public Health Laboratory	Erin L. Young et al
hCoV-19/USA/UT-UPHL-2101444510/2020	EPI_ISL_849895	12/29/20	Utah Public Health Laboratory	Utah Public Health Laboratory	Erin L. Young et al
hCoV-19/USA/UT-UPHL-2101446397/2021	EPI_ISL_943890	1/15/21	Utah Public Health Laboratory	Utah Public Health Laboratory	Erin L. Young et al
hCoV-19/USA/UT-UPHL-2101449665/2020	EPI_ISL_914651	12/28/20	Utah Public Health Laboratory	Utah Public Health Laboratory	Erin L. Young et al
hCoV-19/USA/UT-UPHL-2101449980/2020	EPI_ISL_849783	12/28/20	Utah Public Health Laboratory	Utah Public Health Laboratory	Erin L. Young et al
hCoV-19/USA/UT-UPHL-2101451777/2021	EPI_ISL_849789	1/4/21	Utah Public Health Laboratory	Utah Public Health Laboratory	Erin L. Young et al
hCoV-19/USA/UT-UPHL-2101454890/2020	EPI_ISL_849246	12/16/20	Utah Public Health Laboratory	Utah Public Health Laboratory	Erin L. Young et al
hCoV-19/USA/UT-UPHL-2101457990/2020	EPI_ISL_862759	12/29/20	Utah Public Health Laboratory, Utah Public Health Laboratory Infectious Disease submission group	Utah Public Health Laboratory, Utah Public Health Laboratory Infectious Disease submission group	Young et al
hCoV-19/USA/UT-UPHL-2101458067/2020	EPI_ISL_849248	12/15/20	Utah Public Health Laboratory	Utah Public Health Laboratory	Erin L. Young et al
hCoV-19/USA/UT-UPHL-2101461394/2021	EPI_ISL_943896	1/15/21	Utah Public Health Laboratory	Utah Public Health Laboratory	Erin L. Young et al
hCoV-19/USA/UT-UPHL-2101462962/2021	EPI_ISL_849916	1/8/21	Utah Public Health Laboratory	Utah Public Health Laboratory	Erin L. Young et al
hCoV-19/USA/UT-UPHL-2101463812/2021	EPI_ISL_943844	1/13/21	Utah Public Health Laboratory	Utah Public Health Laboratory	Erin L. Young et al
hCoV-19/USA/UT-UPHL-2101467976/2021	EPI_ISL_943872	1/15/21	Utah Public Health Laboratory	Utah Public Health Laboratory	Erin L. Young et al
hCoV-19/USA/UT-UPHL-2101471607/2020	EPI_ISL_849241	6/15/20	Utah Public Health Laboratory	Utah Public Health Laboratory	Erin L. Young et al
hCoV-19/USA/UT-UPHL-2101474473/2020	EPI_ISL_812364	12/10/20	Utah Public Health Laboratory	Utah Public Health Laboratory	Erin L. Young et al
hCoV-19/USA/UT-UPHL-2101480903/2020	EPI_ISL_849900	12/21/20	Utah Public Health Laboratory	Utah Public Health Laboratory	Erin L. Young et al
hCoV-19/USA/UT-UPHL-2101487841/2020	EPI_ISL_914696	12/28/20	Utah Public Health Laboratory	Utah Public Health Laboratory	Erin L. Young et al
hCoV-19/USA/UT-UPHL-2101488362/2020	EPI_ISL_937281	6/15/20	Utah Public Health Laboratory	Utah Public Health Laboratory	Erin L. Young et al
hCoV-19/USA/UT-UPHL-2101489008/2021	EPI_ISL_862762	1/4/21	Utah Public Health Laboratory, Utah Public Health Laboratory Infectious Disease submission group	Utah Public Health Laboratory, Utah Public Health Laboratory Infectious Disease submission group	Young et al
hCoV-19/USA/UT-UPHL-2101489107/2020	EPI_ISL_937286	6/15/20	Utah Public Health Laboratory	Utah Public Health Laboratory	Erin L. Young et al
hCoV-19/USA/UT-UPHL-2101490398/2021	EPI_ISL_943847	1/14/21	Utah Public Health Laboratory	Utah Public Health Laboratory	Erin L. Young et al
hCoV-19/USA/UT-UPHL-2101490553/2020	EPI_ISL_802992	12/11/20	Utah Public Health Laboratory	Utah Public Health Laboratory	Erin Young et al
hCoV-19/USA/UT-UPHL-2101493016/2021	EPI_ISL_937376	1/11/21	Utah Public Health Laboratory	Utah Public Health Laboratory	Erin L. Young et al
hCoV-19/USA/UT-UPHL-2101495345/2021	EPI_ISL_862763	1/2/21	Utah Public Health Laboratory, Utah Public Health Laboratory Infectious Disease submission group	Utah Public Health Laboratory, Utah Public Health Laboratory Infectious Disease submission group	Young et al
hCoV-19/USA/UT-UPHL-2101498950/2021	EPI_ISL_943871	1/15/21	Utah Public Health Laboratory	Utah Public Health Laboratory	Erin L. Young et al
hCoV-19/USA/UT-UPHL-2101502643/2020	EPI_ISL_914686	12/23/20	Utah Public Health Laboratory	Utah Public Health Laboratory	Erin L. Young et al
hCoV-19/USA/UT-UPHL-2101505575/2021	EPI_ISL_849910	1/6/21	Utah Public Health Laboratory	Utah Public Health Laboratory	Erin L. Young et al
hCoV-19/USA/UT-UPHL-2101507536/2021	EPI_ISL_937373	1/11/21	Utah Public Health Laboratory	Utah Public Health Laboratory	Erin L. Young et al
hCoV-19/USA/UT-UPHL-2101507925/2021	EPI_ISL_943885	1/15/21	Utah Public Health Laboratory	Utah Public Health Laboratory	Erin L. Young et al
hCoV-19/USA/UT-UPHL-2101512166/2020	EPI_ISL_914691	12/24/20	Utah Public Health Laboratory	Utah Public Health Laboratory	Erin L. Young et al
hCoV-19/USA/UT-UPHL-2101512291/2020	EPI_ISL_937329	12/11/20	Utah Public Health Laboratory	Utah Public Health Laboratory	Erin L. Young et al
hCoV-19/USA/UT-UPHL-2101515692/2020	EPI_ISL_914670	12/22/20	Utah Public Health Laboratory	Utah Public Health Laboratory	Erin L. Young et al
hCoV-19/USA/UT-UPHL-2101521191/2020	EPI_ISL_914649	12/28/20	Utah Public Health Laboratory	Utah Public Health Laboratory	Erin L. Young et al
hCoV-19/USA/UT-UPHL-2101524400/2021	EPI_ISL_937359	1/11/21	Utah Public Health Laboratory	Utah Public Health Laboratory	Erin L. Young et al
hCoV-19/USA/UT-UPHL-2101525741/2020	EPI_ISL_914656	12/28/20	Utah Public Health Laboratory	Utah Public Health Laboratory	Erin L. Young et al
hCoV-19/USA/UT-UPHL-2101526871/2021	EPI_ISL_943813	1/15/21	Utah Public Health Laboratory	Utah Public Health Laboratory	Erin L. Young et al
hCoV-19/USA/UT-UPHL-2101528847/2021	EPI_ISL_937368	1/13/21	Utah Public Health Laboratory	Utah Public Health Laboratory	Erin L. Young et al
hCoV-19/USA/UT-UPHL-2101531750/2021	EPI_ISL_943863	1/15/21	Utah Public Health Laboratory	Utah Public Health Laboratory	Erin L. Young et al
hCoV-19/USA/UT-UPHL-2101533722/2021	EPI_ISL_943957	1/15/21	Utah Public Health Laboratory	Utah Public Health Laboratory	Erin L. Young et al
hCoV-19/USA/UT-UPHL-2101533926/2020	EPI_ISL_914685	12/23/20	Utah Public Health Laboratory	Utah Public Health Laboratory	Erin L. Young et al
hCoV-19/USA/UT-UPHL-2101534277/2021	EPI_ISL_862764	1/4/21	Utah Public Health Laboratory, Utah Public Health Laboratory Infectious Disease submission group	Utah Public Health Laboratory, Utah Public Health Laboratory Infectious Disease submission group	Young et al
hCoV-19/USA/UT-UPHL-2101534700/2020	EPI_ISL_937316	12/19/20	Utah Public Health Laboratory	Utah Public Health Laboratory	Erin L. Young et al
hCoV-19/USA/UT-UPHL-2101535563/2020	EPI_ISL_849883	12/21/20	Utah Public Health Laboratory	Utah Public Health Laboratory	Erin L. Young et al
hCoV-19/USA/UT-UPHL-2101536653/2020	EPI_ISL_937343	12/11/20	Utah Public Health Laboratory	Utah Public Health Laboratory	Erin L. Young et al
hCoV-19/USA/UT-UPHL-2101537070/2021	EPI_ISL_943891	1/15/21	Utah Public Health Laboratory	Utah Public Health Laboratory	Erin L. Young et al
hCoV-19/USA/UT-UPHL-2101538258/2020	EPI_ISL_849893	12/28/20	Utah Public Health Laboratory	Utah Public Health Laboratory	Erin L. Young et al
hCoV-19/USA/UT-UPHL-2101540306/2020	EPI_ISL_914675	12/23/20	Utah Public Health Laboratory	Utah Public Health Laboratory	Erin L. Young et al
hCoV-19/USA/UT-UPHL-2101543521/2020	EPI_ISL_849871	12/19/20	Utah Public Health Laboratory	Utah Public Health Laboratory	Erin L. Young et al
hCoV-19/USA/UT-UPHL-2101544755/2020	EPI_ISL_849776	12/19/20	Utah Public Health Laboratory	Utah Public Health Laboratory	Erin L. Young et al
hCoV-19/USA/UT-UPHL-2101549535/2021	EPI_ISL_937358	1/11/21	Utah Public Health Laboratory	Utah Public Health Laboratory	Erin L. Young et al
hCoV-19/USA/UT-UPHL-2101553593/2020	EPI_ISL_937334	5/23/20	Utah Public Health Laboratory	Utah Public Health Laboratory	Erin L. Young et al
hCoV-19/USA/UT-UPHL-2101556218/2021	EPI_ISL_849918	1/8/21	Utah Public Health Laboratory	Utah Public Health Laboratory	Erin L. Young et al
hCoV-19/USA/UT-UPHL-2101559813/2020	EPI_ISL_914663	12/28/20	Utah Public Health Laboratory	Utah Public Health Laboratory	Erin L. Young et al
hCoV-19/USA/UT-UPHL-2101562444/2020	EPI_ISL_937355	12/6/20	Utah Public Health Laboratory	Utah Public Health Laboratory	Erin L. Young et al
hCoV-19/USA/UT-UPHL-2101562842/2021	EPI_ISL_943859	1/15/21	Utah Public Health Laboratory	Utah Public Health Laboratory	Erin L. Young et al
hCoV-19/USA/UT-UPHL-2101563411/2020	EPI_ISL_849876	12/19/20	Utah Public Health Laboratory	Utah Public Health Laboratory	Erin L. Young et al
hCoV-19/USA/UT-UPHL-2101565319/2021	EPI_ISL_943886	1/15/21	Utah Public Health Laboratory	Utah Public Health Laboratory	Erin L. Young et al
hCoV-19/USA/UT-UPHL-2101565341/2021	EPI_ISL_937366	1/12/21	Utah Public Health Laboratory	Utah Public Health Laboratory	Erin L. Young et al
hCoV-19/USA/UT-UPHL-2101565524/2020	EPI_ISL_937344	12/10/20	Utah Public Health Laboratory	Utah Public Health Laboratory	Erin L. Young et al
hCoV-19/USA/UT-UPHL-2101572174/2021	EPI_ISL_937371	1/12/21	Utah Public Health Laboratory	Utah Public Health Laboratory	Erin L. Young et al
hCoV-19/USA/UT-UPHL-2101574178/2021	EPI_ISL_849914	1/8/21	Utah Public Health Laboratory	Utah Public Health Laboratory	Erin L. Young et al
hCoV-19/USA/UT-UPHL-2101576265/2020	EPI_ISL_812366	12/10/20	Utah Public Health Laboratory	Utah Public Health Laboratory	Erin L. Young et al
hCoV-19/USA/UT-UPHL-2101578009/2020	EPI_ISL_849877	12/19/20	Utah Public Health Laboratory	Utah Public Health Laboratory	Erin L. Young et al
hCoV-19/USA/UT-UPHL-2101580399/2020	EPI_ISL_937332	5/24/20	Utah Public Health Laboratory	Utah Public Health Laboratory	Erin L. Young et al
hCoV-19/USA/UT-UPHL-2101581181/2021	EPI_ISL_943956	1/15/21	Utah Public Health Laboratory	Utah Public Health Laboratory	Erin L. Young et al
hCoV-19/USA/UT-UPHL-2101584863/2021	EPI_ISL_943953	1/14/21	Utah Public Health Laboratory	Utah Public Health Laboratory	Erin L. Young et al
hCoV-19/USA/UT-UPHL-2101604432/2020	EPI_ISL_937338	12/9/20	Utah Public Health Laboratory	Utah Public Health Laboratory	Erin L. Young et al
hCoV-19/USA/UT-UPHL-2101605937/2020	EPI_ISL_862766	12/21/20	Utah Public Health Laboratory, Utah Public Health Laboratory Infectious Disease submission group	Utah Public Health Laboratory, Utah Public Health Laboratory Infectious Disease submission group	Young et al
hCoV-19/USA/UT-UPHL-2101613680/2020	EPI_ISL_937330	5/23/20	Utah Public Health Laboratory	Utah Public Health Laboratory	Erin L. Young et al
hCoV-19/USA/UT-UPHL-2101614947/2020	EPI_ISL_849903	12/21/20	Utah Public Health Laboratory	Utah Public Health Laboratory	Erin L. Young et al
hCoV-19/USA/UT-UPHL-2101618369/2021	EPI_ISL_943877	1/15/21	Utah Public Health Laboratory	Utah Public Health Laboratory	Erin L. Young et al
hCoV-19/USA/UT-UPHL-2101620296/2020	EPI_ISL_849766	12/19/20	Utah Public Health Laboratory	Utah Public Health Laboratory	Erin L. Young et al
hCoV-19/USA/UT-UPHL-2101620373/2021	EPI_ISL_943828	1/7/21	Utah Public Health Laboratory	Utah Public Health Laboratory	Erin L. Young et al
hCoV-19/USA/UT-UPHL-2101625329/2020	EPI_ISL_802981	12/12/20	Utah Public Health Laboratory	Utah Public Health Laboratory	Erin Young et al
hCoV-19/USA/UT-UPHL-2101627351/2021	EPI_ISL_862767	1/4/21	Utah Public Health Laboratory, Utah Public Health Laboratory Infectious Disease submission group	Utah Public Health Laboratory, Utah Public Health Laboratory Infectious Disease submission group	Young et al
hCoV-19/USA/UT-UPHL-2101629871/2020	EPI_ISL_937287	6/15/20	Utah Public Health Laboratory	Utah Public Health Laboratory	Erin L. Young et al
hCoV-19/USA/UT-UPHL-2101632494/2020	EPI_ISL_937337	5/23/20	Utah Public Health Laboratory	Utah Public Health Laboratory	Erin L. Young et al
hCoV-19/USA/UT-UPHL-2101636378/2020	EPI_ISL_937302	12/12/20	Utah Public Health Laboratory	Utah Public Health Laboratory	Erin L. Young et al
hCoV-19/USA/UT-UPHL-2101637484/2021	EPI_ISL_943866	1/15/21	Utah Public Health Laboratory	Utah Public Health Laboratory	Erin L. Young et al
hCoV-19/USA/UT-UPHL-2101638711/2020	EPI_ISL_914647	12/23/20	Utah Public Health Laboratory	Utah Public Health Laboratory	Erin L. Young et al
hCoV-19/USA/UT-UPHL-2101642342/2020	EPI_ISL_937335	5/23/20	Utah Public Health Laboratory	Utah Public Health Laboratory	Erin L. Young et al
hCoV-19/USA/UT-UPHL-2101647401/2020	EPI_ISL_943820	12/30/20	Utah Public Health Laboratory	Utah Public Health Laboratory	Erin L. Young et al
hCoV-19/USA/UT-UPHL-2101651199/2020	EPI_ISL_937333	5/23/20	Utah Public Health Laboratory	Utah Public Health Laboratory	Erin L. Young et al
hCoV-19/USA/UT-UPHL-2101653256/2020	EPI_ISL_849897	12/27/20	Utah Public Health Laboratory	Utah Public Health Laboratory	Erin L. Young et al
hCoV-19/USA/UT-UPHL-2101659463/2021	EPI_ISL_943958	1/16/21	Utah Public Health Laboratory	Utah Public Health Laboratory	Erin L. Young et al
hCoV-19/USA/UT-UPHL-2101660230/2020	EPI_ISL_849771	12/19/20	Utah Public Health Laboratory	Utah Public Health Laboratory	Erin L. Young et al
hCoV-19/USA/UT-UPHL-2101660552/2020	EPI_ISL_937324	12/12/20	Utah Public Health Laboratory	Utah Public Health Laboratory	Erin L. Young et al
hCoV-19/USA/UT-UPHL-2101661246/2020	EPI_ISL_862769	12/21/20	Utah Public Health Laboratory, Utah Public Health Laboratory Infectious Disease submission group	Utah Public Health Laboratory, Utah Public Health Laboratory Infectious Disease submission group	Young et al
hCoV-19/USA/UT-UPHL-2101662959/2021	EPI_ISL_943883	1/15/21	Utah Public Health Laboratory	Utah Public Health Laboratory	Erin L. Young et al
hCoV-19/USA/UT-UPHL-2101668783/2020	EPI_ISL_849901	12/21/20	Utah Public Health Laboratory	Utah Public Health Laboratory	Erin L. Young et al
hCoV-19/USA/UT-UPHL-2101673298/2021	EPI_ISL_943961	1/12/21	Utah Public Health Laboratory	Utah Public Health Laboratory	Erin L. Young et al
hCoV-19/USA/UT-UPHL-2101674003/2020	EPI_ISL_914673	12/23/20	Utah Public Health Laboratory	Utah Public Health Laboratory	Erin L. Young et al
hCoV-19/USA/UT-UPHL-2101676850/2020	EPI_ISL_937322	12/12/20	Utah Public Health Laboratory	Utah Public Health Laboratory	Erin L. Young et al
hCoV-19/USA/UT-UPHL-2101679150/2020	EPI_ISL_914648	12/28/20	Utah Public Health Laboratory	Utah Public Health Laboratory	Erin L. Young et al
hCoV-19/USA/UT-UPHL-2101681668/2021	EPI_ISL_943946	1/15/21	Utah Public Health Laboratory	Utah Public Health Laboratory	Erin L. Young et al
hCoV-19/USA/UT-UPHL-2101681829/2021	EPI_ISL_943884	1/15/21	Utah Public Health Laboratory	Utah Public Health Laboratory	Erin L. Young et al
hCoV-19/USA/UT-UPHL-2101681846/2021	EPI_ISL_937356	1/11/21	Utah Public Health Laboratory	Utah Public Health Laboratory	Erin L. Young et al
hCoV-19/USA/UT-UPHL-2101682470/2020	EPI_ISL_937314	12/19/20	Utah Public Health Laboratory	Utah Public Health Laboratory	Erin L. Young et al
hCoV-19/USA/UT-UPHL-2101683899/2021	EPI_ISL_849781	1/4/21	Utah Public Health Laboratory	Utah Public Health Laboratory	Erin L. Young et al
hCoV-19/USA/UT-UPHL-2101689700/2021	EPI_ISL_943960	1/13/21	Utah Public Health Laboratory	Utah Public Health Laboratory	Erin L. Young et al
hCoV-19/USA/UT-UPHL-2101691603/2021	EPI_ISL_943912	1/15/21	Utah Public Health Laboratory	Utah Public Health Laboratory	Erin L. Young et al
hCoV-19/USA/UT-UPHL-2101693028/2020	EPI_ISL_849890	12/28/20	Utah Public Health Laboratory	Utah Public Health Laboratory	Erin L. Young et al
hCoV-19/USA/UT-UPHL-2101698464/2021	EPI_ISL_943811	1/12/21	Utah Public Health Laboratory	Utah Public Health Laboratory	Erin L. Young et al
hCoV-19/USA/UT-UPHL-2101702545/2021	EPI_ISL_937377	1/11/21	Utah Public Health Laboratory	Utah Public Health Laboratory	Erin L. Young et al
hCoV-19/USA/UT-UPHL-2101704983/2020	EPI_ISL_937278	6/15/20	Utah Public Health Laboratory	Utah Public Health Laboratory	Erin L. Young et al
hCoV-19/USA/UT-UPHL-2101706805/2020	EPI_ISL_849230	6/16/20	Utah Public Health Laboratory	Utah Public Health Laboratory	Erin L. Young et al
hCoV-19/USA/UT-UPHL-2101706997/2020	EPI_ISL_914654	12/28/20	Utah Public Health Laboratory	Utah Public Health Laboratory	Erin L. Young et al
hCoV-19/USA/UT-UPHL-2101708663/2020	EPI_ISL_937299	12/12/20	Utah Public Health Laboratory	Utah Public Health Laboratory	Erin L. Young et al
hCoV-19/USA/UT-UPHL-2101709046/2021	EPI_ISL_849906	1/6/21	Utah Public Health Laboratory	Utah Public Health Laboratory	Erin L. Young et al
hCoV-19/USA/UT-UPHL-2101712670/2020	EPI_ISL_937274	6/15/20	Utah Public Health Laboratory	Utah Public Health Laboratory	Erin L. Young et al
hCoV-19/USA/UT-UPHL-2101713553/2021	EPI_ISL_849786	1/4/21	Utah Public Health Laboratory	Utah Public Health Laboratory	Erin L. Young et al
hCoV-19/USA/UT-UPHL-2101714679/2021	EPI_ISL_943899	1/15/21	Utah Public Health Laboratory	Utah Public Health Laboratory	Erin L. Young et al
hCoV-19/USA/UT-UPHL-2101715734/2020	EPI_ISL_937297	12/12/20	Utah Public Health Laboratory	Utah Public Health Laboratory	Erin L. Young et al
hCoV-19/USA/UT-UPHL-2101723826/2020	EPI_ISL_937277	6/15/20	Utah Public Health Laboratory	Utah Public Health Laboratory	Erin L. Young et al
hCoV-19/USA/UT-UPHL-2101725308/2021	EPI_ISL_943829	1/7/21	Utah Public Health Laboratory	Utah Public Health Laboratory	Erin L. Young et al
hCoV-19/USA/UT-UPHL-2101727407/2020	EPI_ISL_849896	12/27/20	Utah Public Health Laboratory	Utah Public Health Laboratory	Erin L. Young et al
hCoV-19/USA/UT-UPHL-2101728983/2020	EPI_ISL_914690	12/23/20	Utah Public Health Laboratory	Utah Public Health Laboratory	Erin L. Young et al
hCoV-19/USA/UT-UPHL-2101729701/2020	EPI_ISL_937306	12/12/20	Utah Public Health Laboratory	Utah Public Health Laboratory	Erin L. Young et al
hCoV-19/USA/UT-UPHL-2101730657/2021	EPI_ISL_943905	1/15/21	Utah Public Health Laboratory	Utah Public Health Laboratory	Erin L. Young et al
hCoV-19/USA/UT-UPHL-2101731014/2020	EPI_ISL_937315	12/19/20	Utah Public Health Laboratory	Utah Public Health Laboratory	Erin L. Young et al
hCoV-19/USA/UT-UPHL-2101732840/2020	EPI_ISL_914661	12/28/20	Utah Public Health Laboratory	Utah Public Health Laboratory	Erin L. Young et al
hCoV-19/USA/UT-UPHL-2101736319/2020	EPI_ISL_937282	6/15/20	Utah Public Health Laboratory	Utah Public Health Laboratory	Erin L. Young et al
hCoV-19/USA/UT-UPHL-2101742891/2020	EPI_ISL_802990	12/10/20	Utah Public Health Laboratory	Utah Public Health Laboratory	Erin Young et al
hCoV-19/USA/UT-UPHL-2101743818/2021	EPI_ISL_943879	1/15/21	Utah Public Health Laboratory	Utah Public Health Laboratory	Erin L. Young et al
hCoV-19/USA/UT-UPHL-2101750181/2021	EPI_ISL_943948	1/13/21	Utah Public Health Laboratory	Utah Public Health Laboratory	Erin L. Young et al
hCoV-19/USA/UT-UPHL-2101753372/2021	EPI_ISL_943921	1/13/21	Utah Public Health Laboratory	Utah Public Health Laboratory	Erin L. Young et al
hCoV-19/USA/UT-UPHL-2101755436/2021	EPI_ISL_937369	1/13/21	Utah Public Health Laboratory	Utah Public Health Laboratory	Erin L. Young et al
hCoV-19/USA/UT-UPHL-2101756778/2020	EPI_ISL_914695	12/24/20	Utah Public Health Laboratory	Utah Public Health Laboratory	Erin L. Young et al
hCoV-19/USA/UT-UPHL-2101757843/2021	EPI_ISL_943950	1/7/21	Utah Public Health Laboratory	Utah Public Health Laboratory	Erin L. Young et al
hCoV-19/USA/UT-UPHL-2101758294/2021	EPI_ISL_943841	1/12/21	Utah Public Health Laboratory	Utah Public Health Laboratory	Erin L. Young et al
hCoV-19/USA/UT-UPHL-2101762209/2021	EPI_ISL_862770	1/4/21	Utah Public Health Laboratory, Utah Public Health Laboratory Infectious Disease submission group	Utah Public Health Laboratory, Utah Public Health Laboratory Infectious Disease submission group	Young et al
hCoV-19/USA/UT-UPHL-2101763050/2021	EPI_ISL_943904	1/15/21	Utah Public Health Laboratory	Utah Public Health Laboratory	Erin L. Young et al
hCoV-19/USA/UT-UPHL-2101764397/2020	EPI_ISL_943716	12/3/20	Utah Public Health Laboratory	Utah Public Health Laboratory	Erin L. Young et al
hCoV-19/USA/UT-UPHL-2101765471/2020	EPI_ISL_849885	12/21/20	Utah Public Health Laboratory	Utah Public Health Laboratory	Erin L. Young et al
hCoV-19/USA/UT-UPHL-2101766431/2020	EPI_ISL_812388	12/15/20	Utah Public Health Laboratory	Utah Public Health Laboratory	Erin L. Young et al
hCoV-19/USA/UT-UPHL-2101770232/2020	EPI_ISL_849250	12/15/20	Utah Public Health Laboratory	Utah Public Health Laboratory	Erin L. Young et al
hCoV-19/USA/UT-UPHL-2101778100/2021	EPI_ISL_849911	1/6/21	Utah Public Health Laboratory	Utah Public Health Laboratory	Erin L. Young et al
hCoV-19/USA/UT-UPHL-2101778411/2021	EPI_ISL_862771	1/3/21	Utah Public Health Laboratory, Utah Public Health Laboratory Infectious Disease submission group	Utah Public Health Laboratory, Utah Public Health Laboratory Infectious Disease submission group	Young et al
hCoV-19/USA/UT-UPHL-2101785997/2021	EPI_ISL_943835	1/9/21	Utah Public Health Laboratory	Utah Public Health Laboratory	Erin L. Young et al
hCoV-19/USA/UT-UPHL-2101792549/2020	EPI_ISL_937293	12/12/20	Utah Public Health Laboratory	Utah Public Health Laboratory	Erin L. Young et al
hCoV-19/USA/UT-UPHL-2101793177/2020	EPI_ISL_914681	12/23/20	Utah Public Health Laboratory	Utah Public Health Laboratory	Erin L. Young et al
hCoV-19/USA/UT-UPHL-2101797109/2020	EPI_ISL_849275	6/16/20	Utah Public Health Laboratory	Utah Public Health Laboratory	Erin L. Young et al
hCoV-19/USA/UT-UPHL-2101804317/2021	EPI_ISL_943848	1/15/21	Utah Public Health Laboratory	Utah Public Health Laboratory	Erin L. Young et al
hCoV-19/USA/UT-UPHL-2101806566/2021	EPI_ISL_849785	1/4/21	Utah Public Health Laboratory	Utah Public Health Laboratory	Erin L. Young et al
hCoV-19/USA/UT-UPHL-2101808147/2020	EPI_ISL_849242	6/16/20	Utah Public Health Laboratory	Utah Public Health Laboratory	Erin L. Young et al
hCoV-19/USA/UT-UPHL-2101808284/2021	EPI_ISL_943924	1/15/21	Utah Public Health Laboratory	Utah Public Health Laboratory	Erin L. Young et al
hCoV-19/USA/UT-UPHL-2101808881/2020	EPI_ISL_914678	12/23/20	Utah Public Health Laboratory	Utah Public Health Laboratory	Erin L. Young et al
hCoV-19/USA/UT-UPHL-2101808908/2021	EPI_ISL_943966	1/15/21	Utah Public Health Laboratory	Utah Public Health Laboratory	Erin L. Young et al
hCoV-19/USA/UT-UPHL-2101809199/2020	EPI_ISL_914700	12/28/20	Utah Public Health Laboratory	Utah Public Health Laboratory	Erin L. Young et al
hCoV-19/USA/UT-UPHL-2101809456/2021	EPI_ISL_943894	1/15/21	Utah Public Health Laboratory	Utah Public Health Laboratory	Erin L. Young et al
hCoV-19/USA/UT-UPHL-2101812329/2021	EPI_ISL_943920	1/14/21	Utah Public Health Laboratory	Utah Public Health Laboratory	Erin L. Young et al
hCoV-19/USA/UT-UPHL-2101814140/2020	EPI_ISL_937305	12/12/20	Utah Public Health Laboratory	Utah Public Health Laboratory	Erin L. Young et al
hCoV-19/USA/UT-UPHL-2101816852/2020	EPI_ISL_937280	6/15/20	Utah Public Health Laboratory	Utah Public Health Laboratory	Erin L. Young et al
hCoV-19/USA/UT-UPHL-2101817606/2020	EPI_ISL_802988	12/12/20	Utah Public Health Laboratory	Utah Public Health Laboratory	Erin Young et al
hCoV-19/USA/UT-UPHL-2101820095/2021	EPI_ISL_849907	1/6/21	Utah Public Health Laboratory	Utah Public Health Laboratory	Erin L. Young et al
hCoV-19/USA/UT-UPHL-2101824496/2020	EPI_ISL_849891	12/28/20	Utah Public Health Laboratory	Utah Public Health Laboratory	Erin L. Young et al
hCoV-19/USA/UT-UPHL-2101826739/2020	EPI_ISL_943653	6/15/20	Utah Public Health Laboratory	Utah Public Health Laboratory	Erin L. Young et al
hCoV-19/USA/UT-UPHL-2101827136/2021	EPI_ISL_862773	1/3/21	Utah Public Health Laboratory, Utah Public Health Laboratory Infectious Disease submission group	Utah Public Health Laboratory, Utah Public Health Laboratory Infectious Disease submission group	Young et al
hCoV-19/USA/UT-UPHL-2101827893/2020	EPI_ISL_937301	12/12/20	Utah Public Health Laboratory	Utah Public Health Laboratory	Erin L. Young et al
hCoV-19/USA/UT-UPHL-2101830930/2021	EPI_ISL_937362	1/12/21	Utah Public Health Laboratory	Utah Public Health Laboratory	Erin L. Young et al
hCoV-19/USA/UT-UPHL-2101837386/2020	EPI_ISL_812395	12/10/20	Utah Public Health Laboratory	Utah Public Health Laboratory	Erin L. Young et al
hCoV-19/USA/UT-UPHL-2101840760/2020	EPI_ISL_914671	12/23/20	Utah Public Health Laboratory	Utah Public Health Laboratory	Erin L. Young et al
hCoV-19/USA/UT-UPHL-2101842561/2020	EPI_ISL_914688	12/24/20	Utah Public Health Laboratory	Utah Public Health Laboratory	Erin L. Young et al
hCoV-19/USA/UT-UPHL-2101843839/2021	EPI_ISL_943954	1/14/21	Utah Public Health Laboratory	Utah Public Health Laboratory	Erin L. Young et al
hCoV-19/USA/UT-UPHL-2101845054/2020	EPI_ISL_914657	12/28/20	Utah Public Health Laboratory	Utah Public Health Laboratory	Erin L. Young et al
hCoV-19/USA/UT-UPHL-2101846226/2020	EPI_ISL_914653	12/28/20	Utah Public Health Laboratory	Utah Public Health Laboratory	Erin L. Young et al
hCoV-19/USA/UT-UPHL-2101846831/2021	EPI_ISL_943909	1/15/21	Utah Public Health Laboratory	Utah Public Health Laboratory	Erin L. Young et al
hCoV-19/USA/UT-UPHL-2101848351/2020	EPI_ISL_937320	12/12/20	Utah Public Health Laboratory	Utah Public Health Laboratory	Erin L. Young et al
hCoV-19/USA/UT-UPHL-2101848580/2021	EPI_ISL_943947	1/15/21	Utah Public Health Laboratory	Utah Public Health Laboratory	Erin L. Young et al
hCoV-19/USA/UT-UPHL-2101851735/2021	EPI_ISL_943812	1/21/21	Utah Public Health Laboratory	Utah Public Health Laboratory	Erin L. Young et al
hCoV-19/USA/UT-UPHL-2101853309/2021	EPI_ISL_943824	1/5/21	Utah Public Health Laboratory	Utah Public Health Laboratory	Erin L. Young et al
hCoV-19/USA/UT-UPHL-2101856463/2021	EPI_ISL_943882	1/15/21	Utah Public Health Laboratory	Utah Public Health Laboratory	Erin L. Young et al
hCoV-19/USA/UT-UPHL-2101861928/2020	EPI_ISL_914674	12/23/20	Utah Public Health Laboratory	Utah Public Health Laboratory	Erin L. Young et al
hCoV-19/USA/UT-UPHL-2101865975/2021	EPI_ISL_943941	1/15/21	Utah Public Health Laboratory	Utah Public Health Laboratory	Erin L. Young et al
hCoV-19/USA/UT-UPHL-2101868759/2021	EPI_ISL_937364	1/12/21	Utah Public Health Laboratory	Utah Public Health Laboratory	Erin L. Young et al
hCoV-19/USA/UT-UPHL-2101869921/2021	EPI_ISL_943915	1/15/21	Utah Public Health Laboratory	Utah Public Health Laboratory	Erin L. Young et al
hCoV-19/USA/UT-UPHL-2101876696/2020	EPI_ISL_802918	12/10/20	Utah Public Health Laboratory	Utah Public Health Laboratory	Erin Young et al
hCoV-19/USA/UT-UPHL-2101883131/2021	EPI_ISL_937365	1/12/21	Utah Public Health Laboratory	Utah Public Health Laboratory	Erin L. Young et al
hCoV-19/USA/UT-UPHL-2101884343/2021	EPI_ISL_943858	1/15/21	Utah Public Health Laboratory	Utah Public Health Laboratory	Erin L. Young et al
hCoV-19/USA/UT-UPHL-2101886530/2020	EPI_ISL_849278	12/15/20	Utah Public Health Laboratory	Utah Public Health Laboratory	Erin L. Young et al
hCoV-19/USA/UT-UPHL-2101887837/2020	EPI_ISL_937308	12/12/20	Utah Public Health Laboratory	Utah Public Health Laboratory	Erin L. Young et al
hCoV-19/USA/UT-UPHL-2101890269/2020	EPI_ISL_849769	12/19/20	Utah Public Health Laboratory	Utah Public Health Laboratory	Erin L. Young et al
hCoV-19/USA/UT-UPHL-2101893022/2020	EPI_ISL_812419	12/15/20	Utah Public Health Laboratory	Utah Public Health Laboratory	Erin L. Young et al
hCoV-19/USA/UT-UPHL-2101903272/2020	EPI_ISL_802993	12/11/20	Utah Public Health Laboratory	Utah Public Health Laboratory	Erin Young et al
hCoV-19/USA/UT-UPHL-2101904174/2020	EPI_ISL_849872	12/19/20	Utah Public Health Laboratory	Utah Public Health Laboratory	Erin L. Young et al
hCoV-19/USA/UT-UPHL-2101904642/2020	EPI_ISL_849905	12/21/20	Utah Public Health Laboratory	Utah Public Health Laboratory	Erin L. Young et al
hCoV-19/USA/UT-UPHL-2101905335/2020	EPI_ISL_856863	12/17/20	Utah Public Health Laboratory	Utah Public Health Laboratory	Erin L. Young et al
hCoV-19/USA/UT-UPHL-2101911825/2021	EPI_ISL_943919	1/14/21	Utah Public Health Laboratory	Utah Public Health Laboratory	Erin L. Young et al
hCoV-19/USA/UT-UPHL-2101913842/2020	EPI_ISL_862775	12/28/20	Utah Public Health Laboratory, Utah Public Health Laboratory Infectious Disease submission group	Utah Public Health Laboratory, Utah Public Health Laboratory Infectious Disease submission group	Young et al
hCoV-19/USA/UT-UPHL-2101914594/2021	EPI_ISL_937361	1/11/21	Utah Public Health Laboratory	Utah Public Health Laboratory	Erin L. Young et al
hCoV-19/USA/UT-UPHL-2101921649/2020	EPI_ISL_914666	12/28/20	Utah Public Health Laboratory	Utah Public Health Laboratory	Erin L. Young et al
hCoV-19/USA/UT-UPHL-2101922230/2021	EPI_ISL_849908	1/6/21	Utah Public Health Laboratory	Utah Public Health Laboratory	Erin L. Young et al
hCoV-19/USA/UT-UPHL-2101923256/2020	EPI_ISL_862776	12/21/20	Utah Public Health Laboratory, Utah Public Health Laboratory Infectious Disease submission group	Utah Public Health Laboratory, Utah Public Health Laboratory Infectious Disease submission group	Young et al
hCoV-19/USA/UT-UPHL-2101932372/2021	EPI_ISL_862777	1/2/21	Utah Public Health Laboratory, Utah Public Health Laboratory Infectious Disease submission group	Utah Public Health Laboratory, Utah Public Health Laboratory Infectious Disease submission group	Young et al
hCoV-19/USA/UT-UPHL-2101945893/2021	EPI_ISL_849782	1/4/21	Utah Public Health Laboratory	Utah Public Health Laboratory	Erin L. Young et al
hCoV-19/USA/UT-UPHL-2101947426/2020	EPI_ISL_849898	12/27/20	Utah Public Health Laboratory	Utah Public Health Laboratory	Erin L. Young et al
hCoV-19/USA/UT-UPHL-2101950930/2020	EPI_ISL_849787	12/28/20	Utah Public Health Laboratory	Utah Public Health Laboratory	Erin L. Young et al
hCoV-19/USA/UT-UPHL-2101956597/2020	EPI_ISL_937298	12/12/20	Utah Public Health Laboratory	Utah Public Health Laboratory	Erin L. Young et al
hCoV-19/USA/UT-UPHL-2101961626/2020	EPI_ISL_802989	12/10/20	Utah Public Health Laboratory	Utah Public Health Laboratory	Erin Young et al
hCoV-19/USA/UT-UPHL-2101965605/2021	EPI_ISL_943857	1/15/21	Utah Public Health Laboratory	Utah Public Health Laboratory	Erin L. Young et al
hCoV-19/USA/UT-UPHL-2101968236/2021	EPI_ISL_937357	1/11/21	Utah Public Health Laboratory	Utah Public Health Laboratory	Erin L. Young et al
hCoV-19/USA/UT-UPHL-2101968665/2021	EPI_ISL_943959	1/13/21	Utah Public Health Laboratory	Utah Public Health Laboratory	Erin L. Young et al
hCoV-19/USA/UT-UPHL-2101972372/2020	EPI_ISL_914662	12/23/20	Utah Public Health Laboratory	Utah Public Health Laboratory	Erin L. Young et al
hCoV-19/USA/UT-UPHL-2101973177/2021	EPI_ISL_943860	1/15/21	Utah Public Health Laboratory	Utah Public Health Laboratory	Erin L. Young et al
hCoV-19/USA/UT-UPHL-2101976681/2020	EPI_ISL_914669	12/23/20	Utah Public Health Laboratory	Utah Public Health Laboratory	Erin L. Young et al
hCoV-19/USA/UT-UPHL-2101978496/2020	EPI_ISL_914697	12/28/20	Utah Public Health Laboratory	Utah Public Health Laboratory	Erin L. Young et al
hCoV-19/USA/UT-UPHL-2101980997/2020	EPI_ISL_849870	12/19/20	Utah Public Health Laboratory	Utah Public Health Laboratory	Erin L. Young et al
hCoV-19/USA/UT-UPHL-2101981606/2021	EPI_ISL_943850	1/15/21	Utah Public Health Laboratory	Utah Public Health Laboratory	Erin L. Young et al
hCoV-19/USA/UT-UPHL-2101982506/2021	EPI_ISL_943873	1/15/21	Utah Public Health Laboratory	Utah Public Health Laboratory	Erin L. Young et al
hCoV-19/USA/UT-UPHL-2101992146/2020	EPI_ISL_937340	12/10/20	Utah Public Health Laboratory	Utah Public Health Laboratory	Erin L. Young et al
hCoV-19/USA/UT-UPHL-2101996856/2020	EPI_ISL_937310	12/12/20	Utah Public Health Laboratory	Utah Public Health Laboratory	Erin L. Young et al
hCoV-19/USA/UT-UPHL-2101998489/2020	EPI_ISL_914667	12/23/20	Utah Public Health Laboratory	Utah Public Health Laboratory	Erin L. Young et al
hCoV-19/USA/UT-UPHL-2101998754/2020	EPI_ISL_802986	12/10/20	Utah Public Health Laboratory	Utah Public Health Laboratory	Erin Young et al
hCoV-19/USA/UT-UPHL-2102000399/2020	EPI_ISL_930753	12/28/20	Utah Public Health Laboratory	Utah Public Health Laboratory	Erin L. Young et al
hCoV-19/USA/UT-UPHL-2102003131/2020	EPI_ISL_931540	12/28/20	Utah Public Health Laboratory	Utah Public Health Laboratory	Erin L. Young et al
hCoV-19/USA/UT-UPHL-2102006598/2020	EPI_ISL_1068029	12/19/20	Utah Public Health Laboratory	Utah Public Health Laboratory	Erin L. Young et al
hCoV-19/USA/UT-UPHL-2102008657/2020	EPI_ISL_931552	12/30/20	Utah Public Health Laboratory	Utah Public Health Laboratory	Erin L. Young et al
hCoV-19/USA/UT-UPHL-2102010197/2020	EPI_ISL_930756	12/28/20	Utah Public Health Laboratory	Utah Public Health Laboratory	Erin L. Young et al
hCoV-19/USA/UT-UPHL-2102011496/2020	EPI_ISL_1049259	10/22/20	Utah Public Health Laboratory	Utah Public Health Laboratory	Erin L. Young et al
hCoV-19/USA/UT-UPHL-2102018984/2020	EPI_ISL_930778	12/31/20	Utah Public Health Laboratory	Utah Public Health Laboratory	Erin L. Young et al
hCoV-19/USA/UT-UPHL-2102019160/2020	EPI_ISL_930739	12/28/20	Utah Public Health Laboratory	Utah Public Health Laboratory	Erin L. Young et al
hCoV-19/USA/UT-UPHL-2102019700/2020	EPI_ISL_930684	12/29/20	Utah Public Health Laboratory	Utah Public Health Laboratory	Erin L. Young et al
hCoV-19/USA/UT-UPHL-2102021668/2021	EPI_ISL_1049254	1/12/21	Utah Public Health Laboratory	Utah Public Health Laboratory	Erin L. Young et al
hCoV-19/USA/UT-UPHL-2102031582/2021	EPI_ISL_983405	1/5/21	Utah Public Health Laboratory	Utah Public Health Laboratory	Erin L. Young et al
hCoV-19/USA/UT-UPHL-2102035664/2020	EPI_ISL_930709	12/29/20	Utah Public Health Laboratory	Utah Public Health Laboratory	Erin L. Young et al
hCoV-19/USA/UT-UPHL-2102038636/2020	EPI_ISL_931559	12/30/20	Utah Public Health Laboratory	Utah Public Health Laboratory	Erin L. Young et al
hCoV-19/USA/UT-UPHL-2102040238/2020	EPI_ISL_931518	12/29/20	Utah Public Health Laboratory	Utah Public Health Laboratory	Erin L. Young et al
hCoV-19/USA/UT-UPHL-2102042233/2020	EPI_ISL_930769	12/29/20	Utah Public Health Laboratory	Utah Public Health Laboratory	Erin L. Young et al
hCoV-19/USA/UT-UPHL-2102046035/2020	EPI_ISL_930767	12/28/20	Utah Public Health Laboratory	Utah Public Health Laboratory	Erin L. Young et al
hCoV-19/USA/UT-UPHL-2102047564/2021	EPI_ISL_1060814	1/10/21	Utah Public Health Laboratory	Utah Public Health Laboratory	Erin L. Young et al
hCoV-19/USA/UT-UPHL-2102047939/2021	EPI_ISL_1060825	1/12/21	Utah Public Health Laboratory	Utah Public Health Laboratory	Erin L. Young et al
hCoV-19/USA/UT-UPHL-2102050194/2020	EPI_ISL_983408	12/31/20	Utah Public Health Laboratory	Utah Public Health Laboratory	Erin L. Young et al
hCoV-19/USA/UT-UPHL-2102053411/2021	EPI_ISL_1049253	1/12/21	Utah Public Health Laboratory	Utah Public Health Laboratory	Erin L. Young et al
hCoV-19/USA/UT-UPHL-2102053830/2020	EPI_ISL_931536	12/29/20	Utah Public Health Laboratory	Utah Public Health Laboratory	Erin L. Young et al
hCoV-19/USA/UT-UPHL-2102060972/2020	EPI_ISL_931521	12/30/20	Utah Public Health Laboratory	Utah Public Health Laboratory	Erin L. Young et al
hCoV-19/USA/UT-UPHL-2102061058/2020	EPI_ISL_930735	12/28/20	Utah Public Health Laboratory	Utah Public Health Laboratory	Erin L. Young et al
hCoV-19/USA/UT-UPHL-2102066306/2021	EPI_ISL_931576	1/4/21	Utah Public Health Laboratory	Utah Public Health Laboratory	Erin L. Young et al
hCoV-19/USA/UT-UPHL-2102070528/2021	EPI_ISL_1049256	1/5/21	Utah Public Health Laboratory	Utah Public Health Laboratory	Erin L. Young et al
hCoV-19/USA/UT-UPHL-2102074320/2020	EPI_ISL_930748	12/28/20	Utah Public Health Laboratory	Utah Public Health Laboratory	Erin L. Young et al
hCoV-19/USA/UT-UPHL-2102080578/2021	EPI_ISL_983403	1/5/21	Utah Public Health Laboratory	Utah Public Health Laboratory	Erin L. Young et al
hCoV-19/USA/UT-UPHL-2102081472/2020	EPI_ISL_930724	12/28/20	Utah Public Health Laboratory	Utah Public Health Laboratory	Erin L. Young et al
hCoV-19/USA/UT-UPHL-2102082416/2020	EPI_ISL_930763	12/28/20	Utah Public Health Laboratory	Utah Public Health Laboratory	Erin L. Young et al
hCoV-19/USA/UT-UPHL-2102083184/2020	EPI_ISL_931535	12/29/20	Utah Public Health Laboratory	Utah Public Health Laboratory	Erin L. Young et al
hCoV-19/USA/UT-UPHL-2102083912/2020	EPI_ISL_1068041	12/17/20	Utah Public Health Laboratory	Utah Public Health Laboratory	Erin L. Young et al
hCoV-19/USA/UT-UPHL-2102086552/2021	EPI_ISL_1060846	1/9/21	Utah Public Health Laboratory	Utah Public Health Laboratory	Erin L. Young et al
hCoV-19/USA/UT-UPHL-2102088573/2021	EPI_ISL_983402	1/5/21	Utah Public Health Laboratory	Utah Public Health Laboratory	Erin L. Young et al
hCoV-19/USA/UT-UPHL-2102103671/2020	EPI_ISL_930696	12/29/20	Utah Public Health Laboratory	Utah Public Health Laboratory	Erin L. Young et al
hCoV-19/USA/UT-UPHL-2102104646/2020	EPI_ISL_931541	12/30/20	Utah Public Health Laboratory	Utah Public Health Laboratory	Erin L. Young et al
hCoV-19/USA/UT-UPHL-2102106051/2020	EPI_ISL_1068025	12/19/20	Utah Public Health Laboratory	Utah Public Health Laboratory	Erin L. Young et al
hCoV-19/USA/UT-UPHL-2102109293/2020	EPI_ISL_930743	12/28/20	Utah Public Health Laboratory	Utah Public Health Laboratory	Erin L. Young et al
hCoV-19/USA/UT-UPHL-2102110755/2020	EPI_ISL_930774	12/29/20	Utah Public Health Laboratory	Utah Public Health Laboratory	Erin L. Young et al
hCoV-19/USA/UT-UPHL-2102118323/2020	EPI_ISL_931525	12/30/20	Utah Public Health Laboratory	Utah Public Health Laboratory	Erin L. Young et al
hCoV-19/USA/UT-UPHL-2102123935/2020	EPI_ISL_930718	12/29/20	Utah Public Health Laboratory	Utah Public Health Laboratory	Erin L. Young et al
hCoV-19/USA/UT-UPHL-2102128070/2020	EPI_ISL_930723	12/28/20	Utah Public Health Laboratory	Utah Public Health Laboratory	Erin L. Young et al
hCoV-19/USA/UT-UPHL-2102129468/2020	EPI_ISL_931529	12/30/20	Utah Public Health Laboratory	Utah Public Health Laboratory	Erin L. Young et al
hCoV-19/USA/UT-UPHL-2102129553/2020	EPI_ISL_1068075	12/19/20	Utah Public Health Laboratory	Utah Public Health Laboratory	Erin L. Young et al
hCoV-19/USA/UT-UPHL-2102132197/2020	EPI_ISL_930751	12/28/20	Utah Public Health Laboratory	Utah Public Health Laboratory	Erin L. Young et al
hCoV-19/USA/UT-UPHL-2102136891/2021	EPI_ISL_1060850	1/12/21	Utah Public Health Laboratory	Utah Public Health Laboratory	Erin L. Young et al
hCoV-19/USA/UT-UPHL-2102140634/2020	EPI_ISL_931523	12/30/20	Utah Public Health Laboratory	Utah Public Health Laboratory	Erin L. Young et al
hCoV-19/USA/UT-UPHL-2102141620/2021	EPI_ISL_1049242	2/2/21	Utah Public Health Laboratory	Utah Public Health Laboratory	Erin L. Young et al
hCoV-19/USA/UT-UPHL-2102146770/2020	EPI_ISL_1068048	12/18/20	Utah Public Health Laboratory	Utah Public Health Laboratory	Erin L. Young et al
hCoV-19/USA/UT-UPHL-2102149578/2020	EPI_ISL_931528	12/30/20	Utah Public Health Laboratory	Utah Public Health Laboratory	Erin L. Young et al
hCoV-19/USA/UT-UPHL-2102150865/2021	EPI_ISL_1049241	2/2/21	Utah Public Health Laboratory	Utah Public Health Laboratory	Erin L. Young et al
hCoV-19/USA/UT-UPHL-2102152383/2020	EPI_ISL_931565	12/30/20	Utah Public Health Laboratory	Utah Public Health Laboratory	Erin L. Young et al
hCoV-19/USA/UT-UPHL-2102157505/2021	EPI_ISL_983383	1/5/21	Utah Public Health Laboratory	Utah Public Health Laboratory	Erin L. Young et al
hCoV-19/USA/UT-UPHL-2102158569/2020	EPI_ISL_1068028	12/19/20	Utah Public Health Laboratory	Utah Public Health Laboratory	Erin L. Young et al
hCoV-19/USA/UT-UPHL-2102168958/2020	EPI_ISL_930725	12/28/20	Utah Public Health Laboratory	Utah Public Health Laboratory	Erin L. Young et al
hCoV-19/USA/UT-UPHL-2102173170/2021	EPI_ISL_1049233	2/2/21	Utah Public Health Laboratory	Utah Public Health Laboratory	Erin L. Young et al
hCoV-19/USA/UT-UPHL-2102175741/2020	EPI_ISL_930737	12/28/20	Utah Public Health Laboratory	Utah Public Health Laboratory	Erin L. Young et al
hCoV-19/USA/UT-UPHL-2102178832/2021	EPI_ISL_1060864	1/11/21	Utah Public Health Laboratory	Utah Public Health Laboratory	Erin L. Young et al
hCoV-19/USA/UT-UPHL-2102181610/2020	EPI_ISL_930738	12/28/20	Utah Public Health Laboratory	Utah Public Health Laboratory	Erin L. Young et al
hCoV-19/USA/UT-UPHL-2102183902/2020	EPI_ISL_931563	12/31/20	Utah Public Health Laboratory	Utah Public Health Laboratory	Erin L. Young et al
hCoV-19/USA/UT-UPHL-2102190089/2020	EPI_ISL_930762	12/28/20	Utah Public Health Laboratory	Utah Public Health Laboratory	Erin L. Young et al
hCoV-19/USA/UT-UPHL-2102199670/2020	EPI_ISL_930692	12/29/20	Utah Public Health Laboratory	Utah Public Health Laboratory	Erin L. Young et al
hCoV-19/USA/UT-UPHL-2102204162/2021	EPI_ISL_1049240	2/2/21	Utah Public Health Laboratory	Utah Public Health Laboratory	Erin L. Young et al
hCoV-19/USA/UT-UPHL-2102213753/2020	EPI_ISL_931538	12/29/20	Utah Public Health Laboratory	Utah Public Health Laboratory	Erin L. Young et al
hCoV-19/USA/UT-UPHL-2102213918/2020	EPI_ISL_930674	12/28/20	Utah Public Health Laboratory	Utah Public Health Laboratory	Erin L. Young et al
hCoV-19/USA/UT-UPHL-2102216798/2021	EPI_ISL_983377	1/4/21	Utah Public Health Laboratory	Utah Public Health Laboratory	Erin L. Young et al
hCoV-19/USA/UT-UPHL-2102224183/2020	EPI_ISL_931571	12/30/20	Utah Public Health Laboratory	Utah Public Health Laboratory	Erin L. Young et al
hCoV-19/USA/UT-UPHL-2102225661/2020	EPI_ISL_931514	12/29/20	Utah Public Health Laboratory	Utah Public Health Laboratory	Erin L. Young et al
hCoV-19/USA/UT-UPHL-2102227616/2020	EPI_ISL_931534	12/31/20	Utah Public Health Laboratory	Utah Public Health Laboratory	Erin L. Young et al
hCoV-19/USA/UT-UPHL-2102228046/2020	EPI_ISL_930678	12/29/20	Utah Public Health Laboratory	Utah Public Health Laboratory	Erin L. Young et al
hCoV-19/USA/UT-UPHL-2102228823/2020	EPI_ISL_930728	12/28/20	Utah Public Health Laboratory	Utah Public Health Laboratory	Erin L. Young et al
hCoV-19/USA/UT-UPHL-2102238326/2021	EPI_ISL_1049245	1/13/21	Utah Public Health Laboratory	Utah Public Health Laboratory	Erin L. Young et al
hCoV-19/USA/UT-UPHL-2102241094/2020	EPI_ISL_930736	12/28/20	Utah Public Health Laboratory	Utah Public Health Laboratory	Erin L. Young et al
hCoV-19/USA/UT-UPHL-2102242094/2021	EPI_ISL_1060820	1/8/21	Utah Public Health Laboratory	Utah Public Health Laboratory	Erin L. Young et al
hCoV-19/USA/UT-UPHL-2102243989/2020	EPI_ISL_930677	12/29/20	Utah Public Health Laboratory	Utah Public Health Laboratory	Erin L. Young et al
hCoV-19/USA/UT-UPHL-2102245453/2021	EPI_ISL_1049239	2/2/21	Utah Public Health Laboratory	Utah Public Health Laboratory	Erin L. Young et al
hCoV-19/USA/UT-UPHL-2102249401/2021	EPI_ISL_1060830	1/12/21	Utah Public Health Laboratory	Utah Public Health Laboratory	Erin L. Young et al
hCoV-19/USA/UT-UPHL-2102250979/2021	EPI_ISL_983393	1/5/21	Utah Public Health Laboratory	Utah Public Health Laboratory	Erin L. Young et al
hCoV-19/USA/UT-UPHL-2102252813/2020	EPI_ISL_931542	12/31/20	Utah Public Health Laboratory	Utah Public Health Laboratory	Erin L. Young et al
hCoV-19/USA/UT-UPHL-2102256461/2020	EPI_ISL_930680	12/29/20	Utah Public Health Laboratory	Utah Public Health Laboratory	Erin L. Young et al
hCoV-19/USA/UT-UPHL-2102259446/2020	EPI_ISL_930777	12/28/20	Utah Public Health Laboratory	Utah Public Health Laboratory	Erin L. Young et al
hCoV-19/USA/UT-UPHL-2102269758/2020	EPI_ISL_930730	12/28/20	Utah Public Health Laboratory	Utah Public Health Laboratory	Erin L. Young et al
hCoV-19/USA/UT-UPHL-2102270876/2021	EPI_ISL_983378	1/4/21	Utah Public Health Laboratory	Utah Public Health Laboratory	Erin L. Young et al
hCoV-19/USA/UT-UPHL-2102272357/2020	EPI_ISL_930697	12/29/20	Utah Public Health Laboratory	Utah Public Health Laboratory	Erin L. Young et al
hCoV-19/USA/UT-UPHL-2102273414/2020	EPI_ISL_930729	12/29/20	Utah Public Health Laboratory	Utah Public Health Laboratory	Erin L. Young et al
hCoV-19/USA/UT-UPHL-2102276431/2020	EPI_ISL_931513	12/29/20	Utah Public Health Laboratory	Utah Public Health Laboratory	Erin L. Young et al
hCoV-19/USA/UT-UPHL-2102277996/2020	EPI_ISL_930755	12/28/20	Utah Public Health Laboratory	Utah Public Health Laboratory	Erin L. Young et al
hCoV-19/USA/UT-UPHL-2102284317/2021	EPI_ISL_1060866	1/10/21	Utah Public Health Laboratory	Utah Public Health Laboratory	Erin L. Young et al
hCoV-19/USA/UT-UPHL-2102285208/2020	EPI_ISL_930691	12/29/20	Utah Public Health Laboratory	Utah Public Health Laboratory	Erin L. Young et al
hCoV-19/USA/UT-UPHL-2102288654/2021	EPI_ISL_1060833	1/12/21	Utah Public Health Laboratory	Utah Public Health Laboratory	Erin L. Young et al
hCoV-19/USA/UT-UPHL-2102289579/2021	EPI_ISL_1060822	1/11/21	Utah Public Health Laboratory	Utah Public Health Laboratory	Erin L. Young et al
hCoV-19/USA/UT-UPHL-2102292262/2021	EPI_ISL_1049232	2/2/21	Utah Public Health Laboratory	Utah Public Health Laboratory	Erin L. Young et al
hCoV-19/USA/UT-UPHL-2102292446/2020	EPI_ISL_931566	12/30/20	Utah Public Health Laboratory	Utah Public Health Laboratory	Erin L. Young et al
hCoV-19/USA/UT-UPHL-2102292525/2021	EPI_ISL_1049238	2/2/21	Utah Public Health Laboratory	Utah Public Health Laboratory	Erin L. Young et al
hCoV-19/USA/UT-UPHL-2102293169/2021	EPI_ISL_983371	1/27/21	Utah Public Health Laboratory	Utah Public Health Laboratory	Erin L. Young et al
hCoV-19/USA/UT-UPHL-2102295848/2021	EPI_ISL_1060824	1/12/21	Utah Public Health Laboratory	Utah Public Health Laboratory	Erin L. Young et al
hCoV-19/USA/UT-UPHL-2102300434/2021	EPI_ISL_1049237	2/2/21	Utah Public Health Laboratory	Utah Public Health Laboratory	Erin L. Young et al
hCoV-19/USA/UT-UPHL-2102301044/2020	EPI_ISL_1068044	12/18/20	Utah Public Health Laboratory	Utah Public Health Laboratory	Erin L. Young et al
hCoV-19/USA/UT-UPHL-2102302599/2020	EPI_ISL_1068077	12/19/20	Utah Public Health Laboratory	Utah Public Health Laboratory	Erin L. Young et al
hCoV-19/USA/UT-UPHL-2102306455/2021	EPI_ISL_983397	1/5/21	Utah Public Health Laboratory	Utah Public Health Laboratory	Erin L. Young et al
hCoV-19/USA/UT-UPHL-2102312202/2020	EPI_ISL_931554	12/30/20	Utah Public Health Laboratory	Utah Public Health Laboratory	Erin L. Young et al
hCoV-19/USA/UT-UPHL-2102312386/2020	EPI_ISL_930698	12/29/20	Utah Public Health Laboratory	Utah Public Health Laboratory	Erin L. Young et al
hCoV-19/USA/UT-UPHL-2102312568/2020	EPI_ISL_1068035	12/18/20	Utah Public Health Laboratory	Utah Public Health Laboratory	Erin L. Young et al
hCoV-19/USA/UT-UPHL-2102319812/2020	EPI_ISL_930779	12/28/20	Utah Public Health Laboratory	Utah Public Health Laboratory	Erin L. Young et al
hCoV-19/USA/UT-UPHL-2102326539/2020	EPI_ISL_931532	12/30/20	Utah Public Health Laboratory	Utah Public Health Laboratory	Erin L. Young et al
hCoV-19/USA/UT-UPHL-2102326576/2021	EPI_ISL_983373	1/18/21	Utah Public Health Laboratory	Utah Public Health Laboratory	Erin L. Young et al
hCoV-19/USA/UT-UPHL-2102331358/2021	EPI_ISL_983386	1/5/21	Utah Public Health Laboratory	Utah Public Health Laboratory	Erin L. Young et al
hCoV-19/USA/UT-UPHL-2102334646/2020	EPI_ISL_931572	12/30/20	Utah Public Health Laboratory	Utah Public Health Laboratory	Erin L. Young et al
hCoV-19/USA/UT-UPHL-2102337897/2021	EPI_ISL_1060834	1/6/21	Utah Public Health Laboratory	Utah Public Health Laboratory	Erin L. Young et al
hCoV-19/USA/UT-UPHL-2102339165/2020	EPI_ISL_1068043	12/18/20	Utah Public Health Laboratory	Utah Public Health Laboratory	Erin L. Young et al
hCoV-19/USA/UT-UPHL-2102346247/2021	EPI_ISL_983372	1/18/21	Utah Public Health Laboratory	Utah Public Health Laboratory	Erin L. Young et al
hCoV-19/USA/UT-UPHL-2102347695/2020	EPI_ISL_930681	12/29/20	Utah Public Health Laboratory	Utah Public Health Laboratory	Erin L. Young et al
hCoV-19/USA/UT-UPHL-2102349952/2020	EPI_ISL_930668	12/29/20	Utah Public Health Laboratory	Utah Public Health Laboratory	Erin L. Young et al
hCoV-19/USA/UT-UPHL-2102356173/2020	EPI_ISL_931551	12/31/20	Utah Public Health Laboratory	Utah Public Health Laboratory	Erin L. Young et al
hCoV-19/USA/UT-UPHL-2102358569/2021	EPI_ISL_983382	1/5/21	Utah Public Health Laboratory	Utah Public Health Laboratory	Erin L. Young et al
hCoV-19/USA/UT-UPHL-2102358617/2021	EPI_ISL_1049236	2/2/21	Utah Public Health Laboratory	Utah Public Health Laboratory	Erin L. Young et al
hCoV-19/USA/UT-UPHL-2102360505/2020	EPI_ISL_931507	12/28/20	Utah Public Health Laboratory	Utah Public Health Laboratory	Erin L. Young et al
hCoV-19/USA/UT-UPHL-2102360814/2020	EPI_ISL_930746	12/28/20	Utah Public Health Laboratory	Utah Public Health Laboratory	Erin L. Young et al
hCoV-19/USA/UT-UPHL-2102362328/2021	EPI_ISL_1060867	1/9/21	Utah Public Health Laboratory	Utah Public Health Laboratory	Erin L. Young et al
hCoV-19/USA/UT-UPHL-2102364237/2020	EPI_ISL_930704	12/29/20	Utah Public Health Laboratory	Utah Public Health Laboratory	Erin L. Young et al
hCoV-19/USA/UT-UPHL-2102369382/2020	EPI_ISL_930700	12/29/20	Utah Public Health Laboratory	Utah Public Health Laboratory	Erin L. Young et al
hCoV-19/USA/UT-UPHL-2102372711/2020	EPI_ISL_931555	12/30/20	Utah Public Health Laboratory	Utah Public Health Laboratory	Erin L. Young et al
hCoV-19/USA/UT-UPHL-2102373110/2020	EPI_ISL_931543	12/31/20	Utah Public Health Laboratory	Utah Public Health Laboratory	Erin L. Young et al
hCoV-19/USA/UT-UPHL-2102380214/2020	EPI_ISL_1068053	12/17/20	Utah Public Health Laboratory	Utah Public Health Laboratory	Erin L. Young et al
hCoV-19/USA/UT-UPHL-2102383501/2020	EPI_ISL_930721	12/29/20	Utah Public Health Laboratory	Utah Public Health Laboratory	Erin L. Young et al
hCoV-19/USA/UT-UPHL-2102386276/2020	EPI_ISL_930741	12/28/20	Utah Public Health Laboratory	Utah Public Health Laboratory	Erin L. Young et al
hCoV-19/USA/UT-UPHL-2102386761/2020	EPI_ISL_930750	12/28/20	Utah Public Health Laboratory	Utah Public Health Laboratory	Erin L. Young et al
hCoV-19/USA/UT-UPHL-2102391822/2020	EPI_ISL_1068067	12/16/20	Utah Public Health Laboratory	Utah Public Health Laboratory	Erin L. Young et al
hCoV-19/USA/UT-UPHL-2102397952/2020	EPI_ISL_930740	12/28/20	Utah Public Health Laboratory	Utah Public Health Laboratory	Erin L. Young et al
hCoV-19/USA/UT-UPHL-2102402174/2021	EPI_ISL_931577	1/4/21	Utah Public Health Laboratory	Utah Public Health Laboratory	Erin L. Young et al
hCoV-19/USA/UT-UPHL-2102404321/2020	EPI_ISL_930717	12/29/20	Utah Public Health Laboratory	Utah Public Health Laboratory	Erin L. Young et al
hCoV-19/USA/UT-UPHL-2102406012/2021	EPI_ISL_1049252	1/12/21	Utah Public Health Laboratory	Utah Public Health Laboratory	Erin L. Young et al
hCoV-19/USA/UT-UPHL-2102407084/2020	EPI_ISL_931515	12/29/20	Utah Public Health Laboratory	Utah Public Health Laboratory	Erin L. Young et al
hCoV-19/USA/UT-UPHL-2102410737/2020	EPI_ISL_931527	12/30/20	Utah Public Health Laboratory	Utah Public Health Laboratory	Erin L. Young et al
hCoV-19/USA/UT-UPHL-2102412636/2020	EPI_ISL_931516	12/28/20	Utah Public Health Laboratory	Utah Public Health Laboratory	Erin L. Young et al
hCoV-19/USA/UT-UPHL-2102412747/2020	EPI_ISL_930705	12/29/20	Utah Public Health Laboratory	Utah Public Health Laboratory	Erin L. Young et al
hCoV-19/USA/UT-UPHL-2102420049/2020	EPI_ISL_930686	12/29/20	Utah Public Health Laboratory	Utah Public Health Laboratory	Erin L. Young et al
hCoV-19/USA/UT-UPHL-2102422117/2020	EPI_ISL_1068038	12/18/20	Utah Public Health Laboratory	Utah Public Health Laboratory	Erin L. Young et al
hCoV-19/USA/UT-UPHL-2102423534/2020	EPI_ISL_930715	12/29/20	Utah Public Health Laboratory	Utah Public Health Laboratory	Erin L. Young et al
hCoV-19/USA/UT-UPHL-2102435679/2021	EPI_ISL_1060865	1/10/21	Utah Public Health Laboratory	Utah Public Health Laboratory	Erin L. Young et al
hCoV-19/USA/UT-UPHL-2102435905/2020	EPI_ISL_1068046	12/18/20	Utah Public Health Laboratory	Utah Public Health Laboratory	Erin L. Young et al
hCoV-19/USA/UT-UPHL-2102442317/2020	EPI_ISL_930706	12/29/20	Utah Public Health Laboratory	Utah Public Health Laboratory	Erin L. Young et al
hCoV-19/USA/UT-UPHL-2102442382/2021	EPI_ISL_1049235	2/2/21	Utah Public Health Laboratory	Utah Public Health Laboratory	Erin L. Young et al
hCoV-19/USA/UT-UPHL-2102444631/2020	EPI_ISL_931537	12/28/20	Utah Public Health Laboratory	Utah Public Health Laboratory	Erin L. Young et al
hCoV-19/USA/UT-UPHL-2102452997/2021	EPI_ISL_931574	1/4/21	Utah Public Health Laboratory	Utah Public Health Laboratory	Erin L. Young et al
hCoV-19/USA/UT-UPHL-2102453487/2020	EPI_ISL_930772	12/29/20	Utah Public Health Laboratory	Utah Public Health Laboratory	Erin L. Young et al
hCoV-19/USA/UT-UPHL-2102454812/2020	EPI_ISL_931562	12/31/20	Utah Public Health Laboratory	Utah Public Health Laboratory	Erin L. Young et al
hCoV-19/USA/UT-UPHL-2102459811/2021	EPI_ISL_1049244	1/13/21	Utah Public Health Laboratory	Utah Public Health Laboratory	Erin L. Young et al
hCoV-19/USA/UT-UPHL-2102461962/2020	EPI_ISL_930761	12/28/20	Utah Public Health Laboratory	Utah Public Health Laboratory	Erin L. Young et al
hCoV-19/USA/UT-UPHL-2102464895/2020	EPI_ISL_931522	12/30/20	Utah Public Health Laboratory	Utah Public Health Laboratory	Erin L. Young et al
hCoV-19/USA/UT-UPHL-2102473501/2021	EPI_ISL_931575	1/4/21	Utah Public Health Laboratory	Utah Public Health Laboratory	Erin L. Young et al
hCoV-19/USA/UT-UPHL-2102476322/2021	EPI_ISL_1060863	1/11/21	Utah Public Health Laboratory	Utah Public Health Laboratory	Erin L. Young et al
hCoV-19/USA/UT-UPHL-2102476800/2020	EPI_ISL_1068034	12/18/20	Utah Public Health Laboratory	Utah Public Health Laboratory	Erin L. Young et al
hCoV-19/USA/UT-UPHL-2102482748/2020	EPI_ISL_930672	12/28/20	Utah Public Health Laboratory	Utah Public Health Laboratory	Erin L. Young et al
hCoV-19/USA/UT-UPHL-2102485798/2021	EPI_ISL_1049231	2/2/21	Utah Public Health Laboratory	Utah Public Health Laboratory	Erin L. Young et al
hCoV-19/USA/UT-UPHL-2102486805/2020	EPI_ISL_931556	12/30/20	Utah Public Health Laboratory	Utah Public Health Laboratory	Erin L. Young et al
hCoV-19/USA/UT-UPHL-2102487859/2020	EPI_ISL_930710	12/29/20	Utah Public Health Laboratory	Utah Public Health Laboratory	Erin L. Young et al
hCoV-19/USA/UT-UPHL-2102492039/2020	EPI_ISL_1068059	12/16/20	Utah Public Health Laboratory	Utah Public Health Laboratory	Erin L. Young et al
hCoV-19/USA/UT-UPHL-2102494311/2020	EPI_ISL_931530	12/30/20	Utah Public Health Laboratory	Utah Public Health Laboratory	Erin L. Young et al
hCoV-19/USA/UT-UPHL-2102498423/2020	EPI_ISL_930703	12/29/20	Utah Public Health Laboratory	Utah Public Health Laboratory	Erin L. Young et al
hCoV-19/USA/UT-UPHL-2102498568/2021	EPI_ISL_931578	1/4/21	Utah Public Health Laboratory	Utah Public Health Laboratory	Erin L. Young et al
hCoV-19/USA/UT-UPHL-2102499070/2021	EPI_ISL_931570	1/2/21	Utah Public Health Laboratory	Utah Public Health Laboratory	Erin L. Young et al
hCoV-19/USA/UT-UPHL-2102500144/2020	EPI_ISL_930673	12/28/20	Utah Public Health Laboratory	Utah Public Health Laboratory	Erin L. Young et al
hCoV-19/USA/UT-UPHL-2102501534/2021	EPI_ISL_931580	1/4/21	Utah Public Health Laboratory	Utah Public Health Laboratory	Erin L. Young et al
hCoV-19/USA/UT-UPHL-2102501552/2020	EPI_ISL_931533	12/30/20	Utah Public Health Laboratory	Utah Public Health Laboratory	Erin L. Young et al
hCoV-19/USA/UT-UPHL-2102503264/2020	EPI_ISL_930754	12/28/20	Utah Public Health Laboratory	Utah Public Health Laboratory	Erin L. Young et al
hCoV-19/USA/UT-UPHL-2102504333/2021	EPI_ISL_1060849	1/10/21	Utah Public Health Laboratory	Utah Public Health Laboratory	Erin L. Young et al
hCoV-19/USA/UT-UPHL-2102505076/2021	EPI_ISL_1049227	1/24/21	Utah Public Health Laboratory	Utah Public Health Laboratory	Erin L. Young et al
hCoV-19/USA/UT-UPHL-2102505825/2021	EPI_ISL_983375	1/4/21	Utah Public Health Laboratory	Utah Public Health Laboratory	Erin L. Young et al
hCoV-19/USA/UT-UPHL-2102512165/2020	EPI_ISL_930775	12/29/20	Utah Public Health Laboratory	Utah Public Health Laboratory	Erin L. Young et al
hCoV-19/USA/UT-UPHL-2102513184/2021	EPI_ISL_1060870	1/1/21	Utah Public Health Laboratory	Utah Public Health Laboratory	Erin L. Young et al
hCoV-19/USA/UT-UPHL-2102513951/2021	EPI_ISL_1060832	1/8/21	Utah Public Health Laboratory	Utah Public Health Laboratory	Erin L. Young et al
hCoV-19/USA/UT-UPHL-2102514041/2020	EPI_ISL_930701	12/29/20	Utah Public Health Laboratory	Utah Public Health Laboratory	Erin L. Young et al
hCoV-19/USA/UT-UPHL-2102518374/2020	EPI_ISL_930752	12/28/20	Utah Public Health Laboratory	Utah Public Health Laboratory	Erin L. Young et al
hCoV-19/USA/UT-UPHL-2102524776/2020	EPI_ISL_930765	12/28/20	Utah Public Health Laboratory	Utah Public Health Laboratory	Erin L. Young et al
hCoV-19/USA/UT-UPHL-2102528247/2021	EPI_ISL_1049230	2/2/21	Utah Public Health Laboratory	Utah Public Health Laboratory	Erin L. Young et al
hCoV-19/USA/UT-UPHL-2102530623/2021	EPI_ISL_1060819	1/12/21	Utah Public Health Laboratory	Utah Public Health Laboratory	Erin L. Young et al
hCoV-19/USA/UT-UPHL-2102531692/2020	EPI_ISL_931567	12/30/20	Utah Public Health Laboratory	Utah Public Health Laboratory	Erin L. Young et al
hCoV-19/USA/UT-UPHL-2102533000/2021	EPI_ISL_983395	1/5/21	Utah Public Health Laboratory	Utah Public Health Laboratory	Erin L. Young et al
hCoV-19/USA/UT-UPHL-2102533288/2020	EPI_ISL_930687	12/29/20	Utah Public Health Laboratory	Utah Public Health Laboratory	Erin L. Young et al
hCoV-19/USA/UT-UPHL-2102534765/2020	EPI_ISL_1068050	12/18/20	Utah Public Health Laboratory	Utah Public Health Laboratory	Erin L. Young et al
hCoV-19/USA/UT-UPHL-2102539994/2020	EPI_ISL_1068033	12/17/20	Utah Public Health Laboratory	Utah Public Health Laboratory	Erin L. Young et al
hCoV-19/USA/UT-UPHL-2102548215/2021	EPI_ISL_983385	1/5/21	Utah Public Health Laboratory	Utah Public Health Laboratory	Erin L. Young et al
hCoV-19/USA/UT-UPHL-2102549412/2020	EPI_ISL_930695	12/29/20	Utah Public Health Laboratory	Utah Public Health Laboratory	Erin L. Young et al
hCoV-19/USA/UT-UPHL-2102551245/2020	EPI_ISL_930744	12/28/20	Utah Public Health Laboratory	Utah Public Health Laboratory	Erin L. Young et al
hCoV-19/USA/UT-UPHL-2102552225/2021	EPI_ISL_983406	1/5/21	Utah Public Health Laboratory	Utah Public Health Laboratory	Erin L. Young et al
hCoV-19/USA/UT-UPHL-2102552559/2021	EPI_ISL_931579	1/4/21	Utah Public Health Laboratory	Utah Public Health Laboratory	Erin L. Young et al
hCoV-19/USA/UT-UPHL-2102554355/2021	EPI_ISL_983401	1/5/21	Utah Public Health Laboratory	Utah Public Health Laboratory	Erin L. Young et al
hCoV-19/USA/UT-UPHL-2102555356/2020	EPI_ISL_930720	12/28/20	Utah Public Health Laboratory	Utah Public Health Laboratory	Erin L. Young et al
hCoV-19/USA/UT-UPHL-2102555929/2021	EPI_ISL_983404	1/5/21	Utah Public Health Laboratory	Utah Public Health Laboratory	Erin L. Young et al
hCoV-19/USA/UT-UPHL-2102558773/2020	EPI_ISL_930665	12/28/20	Utah Public Health Laboratory	Utah Public Health Laboratory	Erin L. Young et al
hCoV-19/USA/UT-UPHL-2102560325/2020	EPI_ISL_931573	12/29/20	Utah Public Health Laboratory	Utah Public Health Laboratory	Erin L. Young et al
hCoV-19/USA/UT-UPHL-2102560531/2021	EPI_ISL_1060823	1/11/21	Utah Public Health Laboratory	Utah Public Health Laboratory	Erin L. Young et al
hCoV-19/USA/UT-UPHL-2102562633/2020	EPI_ISL_1068030	12/19/20	Utah Public Health Laboratory	Utah Public Health Laboratory	Erin L. Young et al
hCoV-19/USA/UT-UPHL-2102562950/2020	EPI_ISL_930732	12/28/20	Utah Public Health Laboratory	Utah Public Health Laboratory	Erin L. Young et al
hCoV-19/USA/UT-UPHL-2102567574/2020	EPI_ISL_931558	12/31/20	Utah Public Health Laboratory	Utah Public Health Laboratory	Erin L. Young et al
hCoV-19/USA/UT-UPHL-2102568391/2020	EPI_ISL_930711	12/29/20	Utah Public Health Laboratory	Utah Public Health Laboratory	Erin L. Young et al
hCoV-19/USA/UT-UPHL-2102568748/2020	EPI_ISL_930780	12/29/20	Utah Public Health Laboratory	Utah Public Health Laboratory	Erin L. Young et al
hCoV-19/USA/UT-UPHL-2102568893/2020	EPI_ISL_930770	12/29/20	Utah Public Health Laboratory	Utah Public Health Laboratory	Erin L. Young et al
hCoV-19/USA/UT-UPHL-2102570567/2021	EPI_ISL_931583	1/4/21	Utah Public Health Laboratory	Utah Public Health Laboratory	Erin L. Young et al
hCoV-19/USA/UT-UPHL-2102573192/2020	EPI_ISL_930676	12/29/20	Utah Public Health Laboratory	Utah Public Health Laboratory	Erin L. Young et al
hCoV-19/USA/UT-UPHL-2102578975/2020	EPI_ISL_930669	12/29/20	Utah Public Health Laboratory	Utah Public Health Laboratory	Erin L. Young et al
hCoV-19/USA/UT-UPHL-2102582577/2021	EPI_ISL_1060859	1/12/21	Utah Public Health Laboratory	Utah Public Health Laboratory	Erin L. Young et al
hCoV-19/USA/UT-UPHL-2102583788/2021	EPI_ISL_1060817	1/10/21	Utah Public Health Laboratory	Utah Public Health Laboratory	Erin L. Young et al
hCoV-19/USA/UT-UPHL-2102587838/2020	EPI_ISL_931561	12/31/20	Utah Public Health Laboratory	Utah Public Health Laboratory	Erin L. Young et al
hCoV-19/USA/UT-UPHL-2102588140/2020	EPI_ISL_930747	12/28/20	Utah Public Health Laboratory	Utah Public Health Laboratory	Erin L. Young et al
hCoV-19/USA/UT-UPHL-2102588722/2020	EPI_ISL_931520	12/29/20	Utah Public Health Laboratory	Utah Public Health Laboratory	Erin L. Young et al
hCoV-19/USA/UT-UPHL-2102596606/2020	EPI_ISL_1068049	12/18/20	Utah Public Health Laboratory	Utah Public Health Laboratory	Erin L. Young et al
hCoV-19/USA/UT-UPHL-2102599080/2020	EPI_ISL_930758	12/28/20	Utah Public Health Laboratory	Utah Public Health Laboratory	Erin L. Young et al
hCoV-19/USA/UT-UPHL-2102605735/2021	EPI_ISL_983396	1/5/21	Utah Public Health Laboratory	Utah Public Health Laboratory	Erin L. Young et al
hCoV-19/USA/UT-UPHL-2102612281/2021	EPI_ISL_1049226	1/12/21	Utah Public Health Laboratory	Utah Public Health Laboratory	Erin L. Young et al
hCoV-19/USA/UT-UPHL-2102615074/2021	EPI_ISL_1060829	1/9/21	Utah Public Health Laboratory	Utah Public Health Laboratory	Erin L. Young et al
hCoV-19/USA/UT-UPHL-2102617690/2021	EPI_ISL_1049251	1/12/21	Utah Public Health Laboratory	Utah Public Health Laboratory	Erin L. Young et al
hCoV-19/USA/UT-UPHL-2102622915/2020	EPI_ISL_930781	12/28/20	Utah Public Health Laboratory	Utah Public Health Laboratory	Erin L. Young et al
hCoV-19/USA/UT-UPHL-2102626733/2021	EPI_ISL_983387	1/5/21	Utah Public Health Laboratory	Utah Public Health Laboratory	Erin L. Young et al
hCoV-19/USA/UT-UPHL-2102628595/2021	EPI_ISL_1060835	1/2/21	Utah Public Health Laboratory	Utah Public Health Laboratory	Erin L. Young et al
hCoV-19/USA/UT-UPHL-2102636746/2020	EPI_ISL_930773	12/29/20	Utah Public Health Laboratory	Utah Public Health Laboratory	Erin L. Young et al
hCoV-19/USA/UT-UPHL-2102636944/2020	EPI_ISL_931544	12/31/20	Utah Public Health Laboratory	Utah Public Health Laboratory	Erin L. Young et al
hCoV-19/USA/UT-UPHL-2102648871/2020	EPI_ISL_1068061	12/18/20	Utah Public Health Laboratory	Utah Public Health Laboratory	Erin L. Young et al
hCoV-19/USA/UT-UPHL-2102656401/2021	EPI_ISL_983398	1/5/21	Utah Public Health Laboratory	Utah Public Health Laboratory	Erin L. Young et al
hCoV-19/USA/UT-UPHL-2102658782/2020	EPI_ISL_930734	12/26/20	Utah Public Health Laboratory	Utah Public Health Laboratory	Erin L. Young et al
hCoV-19/USA/UT-UPHL-2102659519/2020	EPI_ISL_931539	12/28/20	Utah Public Health Laboratory	Utah Public Health Laboratory	Erin L. Young et al
hCoV-19/USA/UT-UPHL-2102660114/2020	EPI_ISL_930759	12/28/20	Utah Public Health Laboratory	Utah Public Health Laboratory	Erin L. Young et al
hCoV-19/USA/UT-UPHL-2102664914/2020	EPI_ISL_931549	12/31/20	Utah Public Health Laboratory	Utah Public Health Laboratory	Erin L. Young et al
hCoV-19/USA/UT-UPHL-2102665290/2020	EPI_ISL_931547	12/31/20	Utah Public Health Laboratory	Utah Public Health Laboratory	Erin L. Young et al
hCoV-19/USA/UT-UPHL-2102673438/2020	EPI_ISL_930713	12/29/20	Utah Public Health Laboratory	Utah Public Health Laboratory	Erin L. Young et al
hCoV-19/USA/UT-UPHL-2102674766/2021	EPI_ISL_1060828	1/15/21	Utah Public Health Laboratory	Utah Public Health Laboratory	Erin L. Young et al
hCoV-19/USA/UT-UPHL-2102675607/2021	EPI_ISL_983389	1/5/21	Utah Public Health Laboratory	Utah Public Health Laboratory	Erin L. Young et al
hCoV-19/USA/UT-UPHL-2102677046/2020	EPI_ISL_931526	12/29/20	Utah Public Health Laboratory	Utah Public Health Laboratory	Erin L. Young et al
hCoV-19/USA/UT-UPHL-2102680052/2021	EPI_ISL_1049229	2/2/21	Utah Public Health Laboratory	Utah Public Health Laboratory	Erin L. Young et al
hCoV-19/USA/UT-UPHL-2102683748/2021	EPI_ISL_983390	1/5/21	Utah Public Health Laboratory	Utah Public Health Laboratory	Erin L. Young et al
hCoV-19/USA/UT-UPHL-2102687041/2020	EPI_ISL_930749	12/28/20	Utah Public Health Laboratory	Utah Public Health Laboratory	Erin L. Young et al
hCoV-19/USA/UT-UPHL-2102688775/2020	EPI_ISL_930683	12/29/20	Utah Public Health Laboratory	Utah Public Health Laboratory	Erin L. Young et al
hCoV-19/USA/UT-UPHL-2102699566/2021	EPI_ISL_983400	1/5/21	Utah Public Health Laboratory	Utah Public Health Laboratory	Erin L. Young et al
hCoV-19/USA/UT-UPHL-2102702084/2021	EPI_ISL_1049257	1/4/21	Utah Public Health Laboratory	Utah Public Health Laboratory	Erin L. Young et al
hCoV-19/USA/UT-UPHL-2102703554/2021	EPI_ISL_1060861	1/12/21	Utah Public Health Laboratory	Utah Public Health Laboratory	Erin L. Young et al
hCoV-19/USA/UT-UPHL-2102709170/2020	EPI_ISL_1068066	12/17/20	Utah Public Health Laboratory	Utah Public Health Laboratory	Erin L. Young et al
hCoV-19/USA/UT-UPHL-2102709783/2020	EPI_ISL_930757	12/28/20	Utah Public Health Laboratory	Utah Public Health Laboratory	Erin L. Young et al
hCoV-19/USA/UT-UPHL-2102710923/2020	EPI_ISL_930733	12/28/20	Utah Public Health Laboratory	Utah Public Health Laboratory	Erin L. Young et al
hCoV-19/USA/UT-UPHL-2102717338/2021	EPI_ISL_983392	1/5/21	Utah Public Health Laboratory	Utah Public Health Laboratory	Erin L. Young et al
hCoV-19/USA/UT-UPHL-2102718256/2020	EPI_ISL_930688	12/29/20	Utah Public Health Laboratory	Utah Public Health Laboratory	Erin L. Young et al
hCoV-19/USA/UT-UPHL-2102721200/2021	EPI_ISL_1060836	1/12/21	Utah Public Health Laboratory	Utah Public Health Laboratory	Erin L. Young et al
hCoV-19/USA/UT-UPHL-2102722948/2021	EPI_ISL_1060862	1/12/21	Utah Public Health Laboratory	Utah Public Health Laboratory	Erin L. Young et al
hCoV-19/USA/UT-UPHL-2102723847/2020	EPI_ISL_930666	12/28/20	Utah Public Health Laboratory	Utah Public Health Laboratory	Erin L. Young et al
hCoV-19/USA/UT-UPHL-2102726805/2020	EPI_ISL_930694	12/29/20	Utah Public Health Laboratory	Utah Public Health Laboratory	Erin L. Young et al
hCoV-19/USA/UT-UPHL-2102734673/2020	EPI_ISL_1068054	12/17/20	Utah Public Health Laboratory	Utah Public Health Laboratory	Erin L. Young et al
hCoV-19/USA/UT-UPHL-2102739280/2021	EPI_ISL_931581	1/4/21	Utah Public Health Laboratory	Utah Public Health Laboratory	Erin L. Young et al
hCoV-19/USA/UT-UPHL-2102740033/2020	EPI_ISL_930768	12/28/20	Utah Public Health Laboratory	Utah Public Health Laboratory	Erin L. Young et al
hCoV-19/USA/UT-UPHL-2102748604/2021	EPI_ISL_1060831	1/10/21	Utah Public Health Laboratory	Utah Public Health Laboratory	Erin L. Young et al
hCoV-19/USA/UT-UPHL-2102749565/2020	EPI_ISL_930731	12/28/20	Utah Public Health Laboratory	Utah Public Health Laboratory	Erin L. Young et al
hCoV-19/USA/UT-UPHL-2102759518/2020	EPI_ISL_931511	12/29/20	Utah Public Health Laboratory	Utah Public Health Laboratory	Erin L. Young et al
hCoV-19/USA/UT-UPHL-2102762936/2020	EPI_ISL_930726	12/28/20	Utah Public Health Laboratory	Utah Public Health Laboratory	Erin L. Young et al
hCoV-19/USA/UT-UPHL-2102769789/2021	EPI_ISL_1060860	1/12/21	Utah Public Health Laboratory	Utah Public Health Laboratory	Erin L. Young et al
hCoV-19/USA/UT-UPHL-2102771066/2020	EPI_ISL_1068032	12/17/20	Utah Public Health Laboratory	Utah Public Health Laboratory	Erin L. Young et al
hCoV-19/USA/UT-UPHL-2102773100/2020	EPI_ISL_930719	12/29/20	Utah Public Health Laboratory	Utah Public Health Laboratory	Erin L. Young et al
hCoV-19/USA/UT-UPHL-2102775602/2020	EPI_ISL_931519	12/29/20	Utah Public Health Laboratory	Utah Public Health Laboratory	Erin L. Young et al
hCoV-19/USA/UT-UPHL-2102776244/2020	EPI_ISL_930708	12/29/20	Utah Public Health Laboratory	Utah Public Health Laboratory	Erin L. Young et al
hCoV-19/USA/UT-UPHL-2102778258/2020	EPI_ISL_931508	12/29/20	Utah Public Health Laboratory	Utah Public Health Laboratory	Erin L. Young et al
hCoV-19/USA/UT-UPHL-2102778456/2020	EPI_ISL_930722	12/28/20	Utah Public Health Laboratory	Utah Public Health Laboratory	Erin L. Young et al
hCoV-19/USA/UT-UPHL-2102783314/2021	EPI_ISL_1049255	1/5/21	Utah Public Health Laboratory	Utah Public Health Laboratory	Erin L. Young et al
hCoV-19/USA/UT-UPHL-2102784732/2021	EPI_ISL_983381	1/4/21	Utah Public Health Laboratory	Utah Public Health Laboratory	Erin L. Young et al
hCoV-19/USA/UT-UPHL-2102784962/2021	EPI_ISL_983384	1/5/21	Utah Public Health Laboratory	Utah Public Health Laboratory	Erin L. Young et al
hCoV-19/USA/UT-UPHL-2102787042/2021	EPI_ISL_983407	1/5/21	Utah Public Health Laboratory	Utah Public Health Laboratory	Erin L. Young et al
hCoV-19/USA/UT-UPHL-2102789319/2020	EPI_ISL_930714	12/29/20	Utah Public Health Laboratory	Utah Public Health Laboratory	Erin L. Young et al
hCoV-19/USA/UT-UPHL-2102793885/2021	EPI_ISL_1049250	1/12/21	Utah Public Health Laboratory	Utah Public Health Laboratory	Erin L. Young et al
hCoV-19/USA/UT-UPHL-2102795756/2021	EPI_ISL_983394	1/5/21	Utah Public Health Laboratory	Utah Public Health Laboratory	Erin L. Young et al
hCoV-19/USA/UT-UPHL-2102796026/2020	EPI_ISL_1068040	12/17/20	Utah Public Health Laboratory	Utah Public Health Laboratory	Erin L. Young et al
hCoV-19/USA/UT-UPHL-2102797557/2020	EPI_ISL_930742	12/28/20	Utah Public Health Laboratory	Utah Public Health Laboratory	Erin L. Young et al
hCoV-19/USA/UT-UPHL-2102798501/2021	EPI_ISL_1049234	2/2/21	Utah Public Health Laboratory	Utah Public Health Laboratory	Erin L. Young et al
hCoV-19/USA/UT-UPHL-2102801944/2020	EPI_ISL_931569	12/31/20	Utah Public Health Laboratory	Utah Public Health Laboratory	Erin L. Young et al
hCoV-19/USA/UT-UPHL-2102812058/2020	EPI_ISL_1049258	10/22/20	Utah Public Health Laboratory	Utah Public Health Laboratory	Erin L. Young et al
hCoV-19/USA/UT-UPHL-2102813389/2021	EPI_ISL_983399	1/5/21	Utah Public Health Laboratory	Utah Public Health Laboratory	Erin L. Young et al
hCoV-19/USA/UT-UPHL-2102815835/2020	EPI_ISL_930702	12/29/20	Utah Public Health Laboratory	Utah Public Health Laboratory	Erin L. Young et al
hCoV-19/USA/UT-UPHL-2102820414/2020	EPI_ISL_930707	12/29/20	Utah Public Health Laboratory	Utah Public Health Laboratory	Erin L. Young et al
hCoV-19/USA/UT-UPHL-2102822142/2020	EPI_ISL_931564	12/31/20	Utah Public Health Laboratory	Utah Public Health Laboratory	Erin L. Young et al
hCoV-19/USA/UT-UPHL-2102823704/2020	EPI_ISL_930771	12/29/20	Utah Public Health Laboratory	Utah Public Health Laboratory	Erin L. Young et al
hCoV-19/USA/UT-UPHL-2102826789/2020	EPI_ISL_1068036	12/10/20	Utah Public Health Laboratory	Utah Public Health Laboratory	Erin L. Young et al
hCoV-19/USA/UT-UPHL-2102827182/2021	EPI_ISL_1060818	1/12/21	Utah Public Health Laboratory	Utah Public Health Laboratory	Erin L. Young et al
hCoV-19/USA/UT-UPHL-2102831019/2020	EPI_ISL_1068026	12/19/20	Utah Public Health Laboratory	Utah Public Health Laboratory	Erin L. Young et al
hCoV-19/USA/UT-UPHL-2102832996/2020	EPI_ISL_930682	12/29/20	Utah Public Health Laboratory	Utah Public Health Laboratory	Erin L. Young et al
hCoV-19/USA/UT-UPHL-2102833854/2020	EPI_ISL_1068064	12/17/20	Utah Public Health Laboratory	Utah Public Health Laboratory	Erin L. Young et al
hCoV-19/USA/UT-UPHL-2102834677/2021	EPI_ISL_1049243	1/15/21	Utah Public Health Laboratory	Utah Public Health Laboratory	Erin L. Young et al
hCoV-19/USA/UT-UPHL-2102835506/2020	EPI_ISL_931512	12/29/20	Utah Public Health Laboratory	Utah Public Health Laboratory	Erin L. Young et al
hCoV-19/USA/UT-UPHL-2102837167/2021	EPI_ISL_1049249	1/12/21	Utah Public Health Laboratory	Utah Public Health Laboratory	Erin L. Young et al
hCoV-19/USA/UT-UPHL-2102837600/2020	EPI_ISL_930671	12/28/20	Utah Public Health Laboratory	Utah Public Health Laboratory	Erin L. Young et al
hCoV-19/USA/UT-UPHL-2102845094/2020	EPI_ISL_931553	12/31/20	Utah Public Health Laboratory	Utah Public Health Laboratory	Erin L. Young et al
hCoV-19/USA/UT-UPHL-2102846357/2020	EPI_ISL_931548	12/31/20	Utah Public Health Laboratory	Utah Public Health Laboratory	Erin L. Young et al
hCoV-19/USA/UT-UPHL-2102856178/2020	EPI_ISL_930712	12/29/20	Utah Public Health Laboratory	Utah Public Health Laboratory	Erin L. Young et al
hCoV-19/USA/UT-UPHL-2102856179/2021	EPI_ISL_983376	1/4/21	Utah Public Health Laboratory	Utah Public Health Laboratory	Erin L. Young et al
hCoV-19/USA/UT-UPHL-2102861898/2021	EPI_ISL_1060857	1/8/21	Utah Public Health Laboratory	Utah Public Health Laboratory	Erin L. Young et al
hCoV-19/USA/UT-UPHL-2102867801/2020	EPI_ISL_930760	12/29/20	Utah Public Health Laboratory	Utah Public Health Laboratory	Erin L. Young et al
hCoV-19/USA/UT-UPHL-2102871531/2020	EPI_ISL_930667	12/28/20	Utah Public Health Laboratory	Utah Public Health Laboratory	Erin L. Young et al
hCoV-19/USA/UT-UPHL-2102882655/2020	EPI_ISL_930745	12/28/20	Utah Public Health Laboratory	Utah Public Health Laboratory	Erin L. Young et al
hCoV-19/USA/UT-UPHL-2102883329/2021	EPI_ISL_1060858	1/12/21	Utah Public Health Laboratory	Utah Public Health Laboratory	Erin L. Young et al
hCoV-19/USA/UT-UPHL-2102886574/2020	EPI_ISL_930675	12/29/20	Utah Public Health Laboratory	Utah Public Health Laboratory	Erin L. Young et al
hCoV-19/USA/UT-UPHL-2102888481/2020	EPI_ISL_930727	12/28/20	Utah Public Health Laboratory	Utah Public Health Laboratory	Erin L. Young et al
hCoV-19/USA/UT-UPHL-2102890606/2021	EPI_ISL_1060868	1/8/21	Utah Public Health Laboratory	Utah Public Health Laboratory	Erin L. Young et al
hCoV-19/USA/UT-UPHL-2102901906/2020	EPI_ISL_930670	12/29/20	Utah Public Health Laboratory	Utah Public Health Laboratory	Erin L. Young et al
hCoV-19/USA/UT-UPHL-2102908787/2020	EPI_ISL_930685	12/29/20	Utah Public Health Laboratory	Utah Public Health Laboratory	Erin L. Young et al
hCoV-19/USA/UT-UPHL-2102911791/2020	EPI_ISL_1068057	12/16/20	Utah Public Health Laboratory	Utah Public Health Laboratory	Erin L. Young et al
hCoV-19/USA/UT-UPHL-2102914646/2020	EPI_ISL_931517	12/29/20	Utah Public Health Laboratory	Utah Public Health Laboratory	Erin L. Young et al
hCoV-19/USA/UT-UPHL-2102916408/2021	EPI_ISL_983374	1/29/21	Utah Public Health Laboratory	Utah Public Health Laboratory	Erin L. Young et al
hCoV-19/USA/UT-UPHL-2102917379/2021	EPI_ISL_1060827	1/12/21	Utah Public Health Laboratory	Utah Public Health Laboratory	Erin L. Young et al
hCoV-19/USA/UT-UPHL-2102922504/2020	EPI_ISL_930782	12/31/20	Utah Public Health Laboratory	Utah Public Health Laboratory	Erin L. Young et al
hCoV-19/USA/UT-UPHL-2102923858/2020	EPI_ISL_931557	12/30/20	Utah Public Health Laboratory	Utah Public Health Laboratory	Erin L. Young et al
hCoV-19/USA/UT-UPHL-2102927353/2020	EPI_ISL_931546	12/31/20	Utah Public Health Laboratory	Utah Public Health Laboratory	Erin L. Young et al
hCoV-19/USA/UT-UPHL-2102929950/2021	EPI_ISL_1049248	1/12/21	Utah Public Health Laboratory	Utah Public Health Laboratory	Erin L. Young et al
hCoV-19/USA/UT-UPHL-2102931843/2021	EPI_ISL_1049228	2/2/21	Utah Public Health Laboratory	Utah Public Health Laboratory	Erin L. Young et al
hCoV-19/USA/UT-UPHL-2102934785/2021	EPI_ISL_931582	1/4/21	Utah Public Health Laboratory	Utah Public Health Laboratory	Erin L. Young et al
hCoV-19/USA/UT-UPHL-2102943383/2020	EPI_ISL_930693	12/29/20	Utah Public Health Laboratory	Utah Public Health Laboratory	Erin L. Young et al
hCoV-19/USA/UT-UPHL-2102946491/2020	EPI_ISL_1068052	12/18/20	Utah Public Health Laboratory	Utah Public Health Laboratory	Erin L. Young et al
hCoV-19/USA/UT-UPHL-2102947773/2020	EPI_ISL_930679	12/29/20	Utah Public Health Laboratory	Utah Public Health Laboratory	Erin L. Young et al
hCoV-19/USA/UT-UPHL-2102948412/2020	EPI_ISL_931545	12/31/20	Utah Public Health Laboratory	Utah Public Health Laboratory	Erin L. Young et al
hCoV-19/USA/UT-UPHL-2102952698/2020	EPI_ISL_931510	12/29/20	Utah Public Health Laboratory	Utah Public Health Laboratory	Erin L. Young et al
hCoV-19/USA/UT-UPHL-2102953046/2021	EPI_ISL_983388	1/5/21	Utah Public Health Laboratory	Utah Public Health Laboratory	Erin L. Young et al
hCoV-19/USA/UT-UPHL-2102954029/2021	EPI_ISL_983379	1/4/21	Utah Public Health Laboratory	Utah Public Health Laboratory	Erin L. Young et al
hCoV-19/USA/UT-UPHL-2102955622/2020	EPI_ISL_930716	12/29/20	Utah Public Health Laboratory	Utah Public Health Laboratory	Erin L. Young et al
hCoV-19/USA/UT-UPHL-2102956710/2021	EPI_ISL_1060869	1/4/21	Utah Public Health Laboratory	Utah Public Health Laboratory	Erin L. Young et al
hCoV-19/USA/UT-UPHL-2102956724/2020	EPI_ISL_931531	12/30/20	Utah Public Health Laboratory	Utah Public Health Laboratory	Erin L. Young et al
hCoV-19/USA/UT-UPHL-2102959131/2020	EPI_ISL_931550	12/31/20	Utah Public Health Laboratory	Utah Public Health Laboratory	Erin L. Young et al
hCoV-19/USA/UT-UPHL-2102959308/2020	EPI_ISL_930689	12/29/20	Utah Public Health Laboratory	Utah Public Health Laboratory	Erin L. Young et al
hCoV-19/USA/UT-UPHL-2102959970/2021	EPI_ISL_1049247	1/12/21	Utah Public Health Laboratory	Utah Public Health Laboratory	Erin L. Young et al
hCoV-19/USA/UT-UPHL-2102960138/2020	EPI_ISL_931524	12/30/20	Utah Public Health Laboratory	Utah Public Health Laboratory	Erin L. Young et al
hCoV-19/USA/UT-UPHL-2102963075/2021	EPI_ISL_1060837	1/7/21	Utah Public Health Laboratory	Utah Public Health Laboratory	Erin L. Young et al
hCoV-19/USA/UT-UPHL-2102970273/2021	EPI_ISL_983391	1/5/21	Utah Public Health Laboratory	Utah Public Health Laboratory	Erin L. Young et al
hCoV-19/USA/UT-UPHL-2102977007/2020	EPI_ISL_1068062	12/18/20	Utah Public Health Laboratory	Utah Public Health Laboratory	Erin L. Young et al
hCoV-19/USA/UT-UPHL-2102977215/2021	EPI_ISL_983380	1/4/21	Utah Public Health Laboratory	Utah Public Health Laboratory	Erin L. Young et al
hCoV-19/USA/UT-UPHL-2102978457/2020	EPI_ISL_931560	12/30/20	Utah Public Health Laboratory	Utah Public Health Laboratory	Erin L. Young et al
hCoV-19/USA/UT-UPHL-2102986457/2020	EPI_ISL_930766	12/29/20	Utah Public Health Laboratory	Utah Public Health Laboratory	Erin L. Young et al
hCoV-19/USA/UT-UPHL-2102990227/2020	EPI_ISL_930764	12/29/20	Utah Public Health Laboratory	Utah Public Health Laboratory	Erin L. Young et al
hCoV-19/USA/UT-UPHL-2102992003/2020	EPI_ISL_931568	12/30/20	Utah Public Health Laboratory	Utah Public Health Laboratory	Erin L. Young et al
hCoV-19/USA/UT-UPHL-2102994724/2021	EPI_ISL_1049246	1/12/21	Utah Public Health Laboratory	Utah Public Health Laboratory	Erin L. Young et al
hCoV-19/USA/UT-UPHL-2102994793/2020	EPI_ISL_930690	12/29/20	Utah Public Health Laboratory	Utah Public Health Laboratory	Erin L. Young et al
hCoV-19/USA/UT-UPHL-2102998182/2020	EPI_ISL_1068070	12/18/20	Utah Public Health Laboratory	Utah Public Health Laboratory	Erin L. Young et al
hCoV-19/USA/UT-UPHL-2102998469/2020	EPI_ISL_930699	12/29/20	Utah Public Health Laboratory	Utah Public Health Laboratory	Erin L. Young et al
hCoV-19/USA/UT-UPHL-2D12275073/2020	EPI_ISL_746294	7/26/20	Ginkgo Bioworks Clinical Laboratory	Utah Public Health Laboratory	Erin L. Young et al
hCoV-19/USA/UT-UW-3134/2021	EPI_ISL_960398	1/23/21	University of Wisconsin-Madison AIDS Vaccine Research Laboratories	University of Wisconsin-Madison AIDS Vaccine Research Laboratories	Gage Moreno et al
hCoV-19/USA/UT-Yale-1317/2021	EPI_ISL_1017473	1/15/21	Murphy Medical Associates	Grubaugh Lab - Yale School of Public Health	Mary Petrone et al
hCoV-19/USA/UT-Yale-1359/2021	EPI_ISL_1017471	1/18/21	Murphy Medical Associates	Grubaugh Lab - Yale School of Public Health	Mary Petrone et al
hCoV-19/USA/UT_8906/2020	EPI_ISL_424890	3/7/20	UT-Unified State Labs: Public Health Utah DOH	Pathogen Discovery, Respiratory Viruses Branch, Division of Viral Diseases, Centers for Disease Control and Prevention	Yan Li et al
hCoV-19/USA/Unk-CDC-LC0000728/2020	EPI_ISL_1029283	12/23/20	Laboratory Corporation of America	Respiratory Viruses Branch, Division of Viral Diseases, Centers for Disease Control and Prevention	Peter W. Cook et al
hCoV-19/USA/Unk-CDC-LC0001451/2020	EPI_ISL_1029535	12/28/20	Laboratory Corporation of America	Respiratory Viruses Branch, Division of Viral Diseases, Centers for Disease Control and Prevention	Peter W. Cook et al
hCoV-19/USA/Unk-CDC-LC0001454/2020	EPI_ISL_1029536	12/28/20	Laboratory Corporation of America	Respiratory Viruses Branch, Division of Viral Diseases, Centers for Disease Control and Prevention	Peter W. Cook et al
hCoV-19/USA/Unk-CDC-LC0001494/2020	EPI_ISL_1027906	12/26/20	Laboratory Corporation of America	Respiratory Viruses Branch, Division of Viral Diseases, Centers for Disease Control and Prevention	Peter W. Cook et al
hCoV-19/USA/Unk-CDC-LC0001495/2020	EPI_ISL_1029547	12/26/20	Laboratory Corporation of America	Respiratory Viruses Branch, Division of Viral Diseases, Centers for Disease Control and Prevention	Peter W. Cook et al
hCoV-19/USA/Unk-CDC-LC0001497/2020	EPI_ISL_1027734	12/26/20	Laboratory Corporation of America	Respiratory Viruses Branch, Division of Viral Diseases, Centers for Disease Control and Prevention	Peter W. Cook et al
hCoV-19/USA/Unk-CDC-LC0001610/2020	EPI_ISL_1029585	12/26/20	Laboratory Corporation of America	Respiratory Viruses Branch, Division of Viral Diseases, Centers for Disease Control and Prevention	Peter W. Cook et al
hCoV-19/USA/Unk-CDC-LC0001799/2020	EPI_ISL_1029633	12/27/20	Laboratory Corporation of America	Respiratory Viruses Branch, Division of Viral Diseases, Centers for Disease Control and Prevention	Peter W. Cook et al
hCoV-19/USA/Unk-CDC-LC0001898/2020	EPI_ISL_1029664	12/27/20	Laboratory Corporation of America	Respiratory Viruses Branch, Division of Viral Diseases, Centers for Disease Control and Prevention	Peter W. Cook et al
hCoV-19/USA/Unk-CDC-LC0001966/2020	EPI_ISL_1029691	12/27/20	Laboratory Corporation of America	Respiratory Viruses Branch, Division of Viral Diseases, Centers for Disease Control and Prevention	Peter W. Cook et al
hCoV-19/USA/Unk-CDC-LC0001967/2020	EPI_ISL_1029692	12/27/20	Laboratory Corporation of America	Respiratory Viruses Branch, Division of Viral Diseases, Centers for Disease Control and Prevention	Peter W. Cook et al
hCoV-19/USA/Unk-CDC-LC0001968/2020	EPI_ISL_1029693	12/27/20	Laboratory Corporation of America	Respiratory Viruses Branch, Division of Viral Diseases, Centers for Disease Control and Prevention	Peter W. Cook et al
hCoV-19/USA/Unk-CDC-LC0001969/2020	EPI_ISL_1027797	12/27/20	Laboratory Corporation of America	Respiratory Viruses Branch, Division of Viral Diseases, Centers for Disease Control and Prevention	Peter W. Cook et al
hCoV-19/USA/Unk-CDC-LC0002096/2020	EPI_ISL_1029733	12/26/20	Laboratory Corporation of America	Respiratory Viruses Branch, Division of Viral Diseases, Centers for Disease Control and Prevention	Peter W. Cook et al
hCoV-19/USA/Unk-CDC-STM-000004360/2021	EPI_ISL_966635	1/21/21	Helix/Illumina	Respiratory Viruses Branch, Division of Viral Diseases, Centers for Disease Control and Prevention	Peter W. Cook et al
hCoV-19/USA/Unk-CDC-STM-000005002/2021	EPI_ISL_967122	1/23/21	Helix/Illumina	Respiratory Viruses Branch, Division of Viral Diseases, Centers for Disease Control and Prevention	Peter W. Cook et al
hCoV-19/USA/Unk-CDC-STM-000005329/2021	EPI_ISL_967059	1/24/21	Helix/Illumina	Respiratory Viruses Branch, Division of Viral Diseases, Centers for Disease Control and Prevention	Peter W. Cook et al
hCoV-19/USA/VA-CDC-2-3714368/2020	EPI_ISL_751686	11/11/20	VA-Division of Consolidated Laboratory Services	Genomics and Discovery, Respiratory Viruses Branch, Division of Viral Diseases, Centers for Disease Control and Prevention	Krista Queen et al
hCoV-19/USA/VA-CDC-2-3714369/2020	EPI_ISL_751784	11/18/20	VA-Division of Consolidated Laboratory Services	Genomics and Discovery, Respiratory Viruses Branch, Division of Viral Diseases, Centers for Disease Control and Prevention	Krista Queen et al
hCoV-19/USA/VA-CDC-2-3714372/2020	EPI_ISL_751745	11/9/20	VA-Division of Consolidated Laboratory Services	Genomics and Discovery, Respiratory Viruses Branch, Division of Viral Diseases, Centers for Disease Control and Prevention	Krista Queen et al
hCoV-19/USA/VA-CDC-2-3714379/2020	EPI_ISL_751588	11/18/20	VA-Division of Consolidated Laboratory Services	Genomics and Discovery, Respiratory Viruses Branch, Division of Viral Diseases, Centers for Disease Control and Prevention	Krista Queen et al
hCoV-19/USA/VA-CDC-2-3714461/2020	EPI_ISL_751747	11/11/20	VA-Division of Consolidated Laboratory Services	Genomics and Discovery, Respiratory Viruses Branch, Division of Viral Diseases, Centers for Disease Control and Prevention	Krista Queen et al
hCoV-19/USA/VA-CDC-2-3714469/2020	EPI_ISL_751546	11/18/20	VA-Division of Consolidated Laboratory Services	Genomics and Discovery, Respiratory Viruses Branch, Division of Viral Diseases, Centers for Disease Control and Prevention	Krista Queen et al
hCoV-19/USA/VA-CDC-2-3714475/2020	EPI_ISL_751690	11/10/20	VA-Division of Consolidated Laboratory Services	Genomics and Discovery, Respiratory Viruses Branch, Division of Viral Diseases, Centers for Disease Control and Prevention	Krista Queen et al
hCoV-19/USA/VA-CDC-2-3767463/2020	EPI_ISL_903771	11/30/20	VA-Division of Consolidated Laboratory Services	Genomics and Discovery, Respiratory Viruses Branch, Division of Viral Diseases, Centers for Disease Control and Prevention	Krista Queen et al
hCoV-19/USA/VA-CDC-2-3767484/2020	EPI_ISL_903741	11/30/20	VA-Division of Consolidated Laboratory Services	Genomics and Discovery, Respiratory Viruses Branch, Division of Viral Diseases, Centers for Disease Control and Prevention	Krista Queen et al
hCoV-19/USA/VA-CDC-2-3767560/2020	EPI_ISL_903826	12/5/20	VA-Division of Consolidated Laboratory Services	Genomics and Discovery, Respiratory Viruses Branch, Division of Viral Diseases, Centers for Disease Control and Prevention	Krista Queen et al
hCoV-19/USA/VA-CDC-2-3767580/2020	EPI_ISL_903869	12/8/20	VA-Division of Consolidated Laboratory Services	Genomics and Discovery, Respiratory Viruses Branch, Division of Viral Diseases, Centers for Disease Control and Prevention	Krista Queen et al
hCoV-19/USA/VA-CDC-2-3767585/2020	EPI_ISL_903792	12/1/20	VA-Division of Consolidated Laboratory Services	Genomics and Discovery, Respiratory Viruses Branch, Division of Viral Diseases, Centers for Disease Control and Prevention	Krista Queen et al
hCoV-19/USA/VA-CDC-2-3767591/2020	EPI_ISL_903824	12/4/20	VA-Division of Consolidated Laboratory Services	Genomics and Discovery, Respiratory Viruses Branch, Division of Viral Diseases, Centers for Disease Control and Prevention	Krista Queen et al
hCoV-19/USA/VA-CDC-2-3847004/2021	EPI_ISL_1094575	1/12/21	VA-Division of Consolidated Laboratory Services	Respiratory Viruses Branch, Division of Viral Diseases, Centers for Disease Control and Prevention	Krista Queen et al
hCoV-19/USA/VA-CDC-2-3847015/2021	EPI_ISL_1094572	1/13/21	VA-Division of Consolidated Laboratory Services	Respiratory Viruses Branch, Division of Viral Diseases, Centers for Disease Control and Prevention	Krista Queen et al
hCoV-19/USA/VA-CDC-2-3847023/2021	EPI_ISL_1094576	1/11/21	VA-Division of Consolidated Laboratory Services	Respiratory Viruses Branch, Division of Viral Diseases, Centers for Disease Control and Prevention	Krista Queen et al
hCoV-19/USA/VA-CDC-2-3847026/2021	EPI_ISL_1094574	1/11/21	VA-Division of Consolidated Laboratory Services	Respiratory Viruses Branch, Division of Viral Diseases, Centers for Disease Control and Prevention	Krista Queen et al
hCoV-19/USA/VA-CDC-2-3847035/2021	EPI_ISL_1095295	1/13/21	VA-Division of Consolidated Laboratory Services	Respiratory Viruses Branch, Division of Viral Diseases, Centers for Disease Control and Prevention	Krista Queen et al
hCoV-19/USA/VA-CDC-2-3847050/2021	EPI_ISL_1094381	1/13/21	VA-Division of Consolidated Laboratory Services	Respiratory Viruses Branch, Division of Viral Diseases, Centers for Disease Control and Prevention	Krista Queen et al
hCoV-19/USA/VA-CDC-2-3847102/2021	EPI_ISL_1095296	1/13/21	VA-Division of Consolidated Laboratory Services	Respiratory Viruses Branch, Division of Viral Diseases, Centers for Disease Control and Prevention	Krista Queen et al
hCoV-19/USA/VA-CDC-2-3847112/2021	EPI_ISL_1094323	1/13/21	VA-Division of Consolidated Laboratory Services	Respiratory Viruses Branch, Division of Viral Diseases, Centers for Disease Control and Prevention	Krista Queen et al
hCoV-19/USA/VA-CDC-2-3847134/2021	EPI_ISL_1094573	1/12/21	VA-Division of Consolidated Laboratory Services	Respiratory Viruses Branch, Division of Viral Diseases, Centers for Disease Control and Prevention	Krista Queen et al
hCoV-19/USA/VA-CDC-21399060/2021	EPI_ISL_1086311	1/24/21	Quest Diagnostics Incorporated	Respiratory Viruses Branch, Division of Viral Diseases, Centers for Disease Control and Prevention	Peter W. Cook et al
hCoV-19/USA/VA-CDC-21399088/2021	EPI_ISL_1086233	1/24/21	Quest Diagnostics Incorporated	Respiratory Viruses Branch, Division of Viral Diseases, Centers for Disease Control and Prevention	Peter W. Cook et al
hCoV-19/USA/VA-CDC-21399091/2021	EPI_ISL_1086327	1/24/21	Quest Diagnostics Incorporated	Respiratory Viruses Branch, Division of Viral Diseases, Centers for Disease Control and Prevention	Peter W. Cook et al
hCoV-19/USA/VA-CDC-21399110/2021	EPI_ISL_1086350	1/23/21	Quest Diagnostics Incorporated	Respiratory Viruses Branch, Division of Viral Diseases, Centers for Disease Control and Prevention	Peter W. Cook et al
hCoV-19/USA/VA-CDC-21399152/2021	EPI_ISL_1086346	1/23/21	Quest Diagnostics Incorporated	Respiratory Viruses Branch, Division of Viral Diseases, Centers for Disease Control and Prevention	Peter W. Cook et al
hCoV-19/USA/VA-CDC-21399156/2021	EPI_ISL_1086359	1/23/21	Quest Diagnostics Incorporated	Respiratory Viruses Branch, Division of Viral Diseases, Centers for Disease Control and Prevention	Peter W. Cook et al
hCoV-19/USA/VA-CDC-21399435/2021	EPI_ISL_1086360	1/23/21	Quest Diagnostics Incorporated	Respiratory Viruses Branch, Division of Viral Diseases, Centers for Disease Control and Prevention	Peter W. Cook et al
hCoV-19/USA/VA-CDC-21399449/2021	EPI_ISL_1086339	1/24/21	Quest Diagnostics Incorporated	Respiratory Viruses Branch, Division of Viral Diseases, Centers for Disease Control and Prevention	Peter W. Cook et al
hCoV-19/USA/VA-CDC-21399459/2021	EPI_ISL_1086307	1/24/21	Quest Diagnostics Incorporated	Respiratory Viruses Branch, Division of Viral Diseases, Centers for Disease Control and Prevention	Peter W. Cook et al
hCoV-19/USA/VA-CDC-21399472/2021	EPI_ISL_1086340	1/24/21	Quest Diagnostics Incorporated	Respiratory Viruses Branch, Division of Viral Diseases, Centers for Disease Control and Prevention	Peter W. Cook et al
hCoV-19/USA/VA-CDC-21399492/2021	EPI_ISL_1086341	1/24/21	Quest Diagnostics Incorporated	Respiratory Viruses Branch, Division of Viral Diseases, Centers for Disease Control and Prevention	Peter W. Cook et al
hCoV-19/USA/VA-CDC-21399508/2021	EPI_ISL_1086310	1/24/21	Quest Diagnostics Incorporated	Respiratory Viruses Branch, Division of Viral Diseases, Centers for Disease Control and Prevention	Peter W. Cook et al
hCoV-19/USA/VA-CDC-21399513/2021	EPI_ISL_1086306	1/24/21	Quest Diagnostics Incorporated	Respiratory Viruses Branch, Division of Viral Diseases, Centers for Disease Control and Prevention	Peter W. Cook et al
hCoV-19/USA/VA-CDC-21399569/2021	EPI_ISL_1086298	1/24/21	Quest Diagnostics Incorporated	Respiratory Viruses Branch, Division of Viral Diseases, Centers for Disease Control and Prevention	Peter W. Cook et al
hCoV-19/USA/VA-CDC-21399593/2021	EPI_ISL_1086219	1/24/21	Quest Diagnostics Incorporated	Respiratory Viruses Branch, Division of Viral Diseases, Centers for Disease Control and Prevention	Peter W. Cook et al
hCoV-19/USA/VA-CDC-21399598/2021	EPI_ISL_1086333	1/24/21	Quest Diagnostics Incorporated	Respiratory Viruses Branch, Division of Viral Diseases, Centers for Disease Control and Prevention	Peter W. Cook et al
hCoV-19/USA/VA-CDC-21399817/2021	EPI_ISL_1086235	1/24/21	Quest Diagnostics Incorporated	Respiratory Viruses Branch, Division of Viral Diseases, Centers for Disease Control and Prevention	Peter W. Cook et al
hCoV-19/USA/VA-CDC-21399909/2021	EPI_ISL_1086321	1/24/21	Quest Diagnostics Incorporated	Respiratory Viruses Branch, Division of Viral Diseases, Centers for Disease Control and Prevention	Peter W. Cook et al
hCoV-19/USA/VA-CDC-21759618/2021	EPI_ISL_1090738	2/6/21	Quest Diagnostics Incorporated	Respiratory Viruses Branch, Division of Viral Diseases, Centers for Disease Control and Prevention	Peter W. Cook et al
hCoV-19/USA/VA-CDC-21759631/2021	EPI_ISL_1088361	2/6/21	Quest Diagnostics Incorporated	Respiratory Viruses Branch, Division of Viral Diseases, Centers for Disease Control and Prevention	Peter W. Cook et al
hCoV-19/USA/VA-CDC-21873175/2021	EPI_ISL_1090531	2/7/21	Quest Diagnostics Incorporated	Respiratory Viruses Branch, Division of Viral Diseases, Centers for Disease Control and Prevention	Peter W. Cook et al
hCoV-19/USA/VA-CDC-21875089/2021	EPI_ISL_1090477	2/7/21	Quest Diagnostics Incorporated	Respiratory Viruses Branch, Division of Viral Diseases, Centers for Disease Control and Prevention	Peter W. Cook et al
hCoV-19/USA/VA-CDC-21875180/2021	EPI_ISL_1090432	2/8/21	Quest Diagnostics Incorporated	Respiratory Viruses Branch, Division of Viral Diseases, Centers for Disease Control and Prevention	Peter W. Cook et al
hCoV-19/USA/VA-CDC-8005/2020	EPI_ISL_540435	5/3/20	VA-Division of Consolidated Laboratory Services	Pathogen Discovery, Respiratory Viruses Branch, Division of Viral Diseases, Centers for Disease Control and Prevention	Krista Queen et al
hCoV-19/USA/VA-CDC-8586/2020	EPI_ISL_648122	5/19/20	VA-Division of Consolidated Laboratory Services	Pathogen Discovery, Respiratory Viruses Branch, Division of Viral Diseases, Centers for Disease Control and Prevention	Yan Li et al
hCoV-19/USA/VA-CDC-8752/2020	EPI_ISL_576174	4/2/20	VA-Division of Consolidated Laboratory Services	Pathogen Discovery, Respiratory Viruses Branch, Division of Viral Diseases, Centers for Disease Control and Prevention	Ying Tao et al
hCoV-19/USA/VA-CDC-LC00000369/2020	EPI_ISL_887597	12/27/20	Labcorp	Genomics and Discovery, Respiratory Viruses Branch, Division of Viral Diseases, Centers for Disease Control and Prevention	Peter W. Cook et al
hCoV-19/USA/VA-CDC-LC00000377/2020	EPI_ISL_888469	12/27/20	Labcorp	Genomics and Discovery, Respiratory Viruses Branch, Division of Viral Diseases, Centers for Disease Control and Prevention	Peter W. Cook et al
hCoV-19/USA/VA-CDC-LC00000383/2020	EPI_ISL_887630	12/27/20	Labcorp	Genomics and Discovery, Respiratory Viruses Branch, Division of Viral Diseases, Centers for Disease Control and Prevention	Peter W. Cook et al
hCoV-19/USA/VA-CDC-LC00000409/2020	EPI_ISL_888485	12/27/20	Labcorp	Genomics and Discovery, Respiratory Viruses Branch, Division of Viral Diseases, Centers for Disease Control and Prevention	Peter W. Cook et al
hCoV-19/USA/VA-CDC-LC00000413/2020	EPI_ISL_887704	12/27/20	Labcorp	Genomics and Discovery, Respiratory Viruses Branch, Division of Viral Diseases, Centers for Disease Control and Prevention	Peter W. Cook et al
hCoV-19/USA/VA-CDC-LC00000416/2020	EPI_ISL_887706	12/26/20	Labcorp	Genomics and Discovery, Respiratory Viruses Branch, Division of Viral Diseases, Centers for Disease Control and Prevention	Peter W. Cook et al
hCoV-19/USA/VA-CDC-LC00000422/2020	EPI_ISL_888505	12/27/20	Labcorp	Genomics and Discovery, Respiratory Viruses Branch, Division of Viral Diseases, Centers for Disease Control and Prevention	Peter W. Cook et al
hCoV-19/USA/VA-CDC-LC00000423/2020	EPI_ISL_888580	12/27/20	Labcorp	Genomics and Discovery, Respiratory Viruses Branch, Division of Viral Diseases, Centers for Disease Control and Prevention	Peter W. Cook et al
hCoV-19/USA/VA-CDC-LC00000431/2020	EPI_ISL_888472	12/27/20	Labcorp	Genomics and Discovery, Respiratory Viruses Branch, Division of Viral Diseases, Centers for Disease Control and Prevention	Peter W. Cook et al
hCoV-19/USA/VA-CDC-LC00000442/2020	EPI_ISL_888430	12/27/20	Labcorp	Genomics and Discovery, Respiratory Viruses Branch, Division of Viral Diseases, Centers for Disease Control and Prevention	Peter W. Cook et al
hCoV-19/USA/VA-CDC-LC00000443/2020	EPI_ISL_888108	12/27/20	Labcorp	Genomics and Discovery, Respiratory Viruses Branch, Division of Viral Diseases, Centers for Disease Control and Prevention	Peter W. Cook et al
hCoV-19/USA/VA-CDC-LC00000446/2020	EPI_ISL_888388	12/26/20	Labcorp	Genomics and Discovery, Respiratory Viruses Branch, Division of Viral Diseases, Centers for Disease Control and Prevention	Peter W. Cook et al
hCoV-19/USA/VA-CDC-LC00000473/2020	EPI_ISL_888503	12/27/20	Labcorp	Genomics and Discovery, Respiratory Viruses Branch, Division of Viral Diseases, Centers for Disease Control and Prevention	Peter W. Cook et al
hCoV-19/USA/VA-CDC-LC00000475/2020	EPI_ISL_888459	12/27/20	Labcorp	Genomics and Discovery, Respiratory Viruses Branch, Division of Viral Diseases, Centers for Disease Control and Prevention	Peter W. Cook et al
hCoV-19/USA/VA-CDC-LC00000571/2020	EPI_ISL_888243	12/26/20	Labcorp	Genomics and Discovery, Respiratory Viruses Branch, Division of Viral Diseases, Centers for Disease Control and Prevention	Peter W. Cook et al
hCoV-19/USA/VA-CDC-LC00000634/2020	EPI_ISL_887703	12/26/20	Labcorp	Genomics and Discovery, Respiratory Viruses Branch, Division of Viral Diseases, Centers for Disease Control and Prevention	Peter W. Cook et al
hCoV-19/USA/VA-CDC-LC00000642/2020	EPI_ISL_887705	12/27/20	Labcorp	Genomics and Discovery, Respiratory Viruses Branch, Division of Viral Diseases, Centers for Disease Control and Prevention	Peter W. Cook et al
hCoV-19/USA/VA-CDC-LC00000646/2020	EPI_ISL_887607	12/27/20	Labcorp	Genomics and Discovery, Respiratory Viruses Branch, Division of Viral Diseases, Centers for Disease Control and Prevention	Peter W. Cook et al
hCoV-19/USA/VA-CDC-LC00000651/2020	EPI_ISL_887736	12/27/20	Labcorp	Genomics and Discovery, Respiratory Viruses Branch, Division of Viral Diseases, Centers for Disease Control and Prevention	Peter W. Cook et al
hCoV-19/USA/VA-CDC-LC00000652/2020	EPI_ISL_887734	12/27/20	Labcorp	Genomics and Discovery, Respiratory Viruses Branch, Division of Viral Diseases, Centers for Disease Control and Prevention	Peter W. Cook et al
hCoV-19/USA/VA-CDC-LC00000658/2020	EPI_ISL_888383	12/27/20	Labcorp	Genomics and Discovery, Respiratory Viruses Branch, Division of Viral Diseases, Centers for Disease Control and Prevention	Peter W. Cook et al
hCoV-19/USA/VA-CDC-LC00000663/2020	EPI_ISL_887735	12/27/20	Labcorp	Genomics and Discovery, Respiratory Viruses Branch, Division of Viral Diseases, Centers for Disease Control and Prevention	Peter W. Cook et al
hCoV-19/USA/VA-CDC-LC00000665/2020	EPI_ISL_888506	12/27/20	Labcorp	Genomics and Discovery, Respiratory Viruses Branch, Division of Viral Diseases, Centers for Disease Control and Prevention	Peter W. Cook et al
hCoV-19/USA/VA-CDC-LC00000670/2020	EPI_ISL_888495	12/27/20	Labcorp	Genomics and Discovery, Respiratory Viruses Branch, Division of Viral Diseases, Centers for Disease Control and Prevention	Peter W. Cook et al
hCoV-19/USA/VA-CDC-LC00000674/2020	EPI_ISL_888474	12/27/20	Labcorp	Genomics and Discovery, Respiratory Viruses Branch, Division of Viral Diseases, Centers for Disease Control and Prevention	Peter W. Cook et al
hCoV-19/USA/VA-CDC-LC00000675/2020	EPI_ISL_888487	12/27/20	Labcorp	Genomics and Discovery, Respiratory Viruses Branch, Division of Viral Diseases, Centers for Disease Control and Prevention	Peter W. Cook et al
hCoV-19/USA/VA-CDC-LC00000679/2020	EPI_ISL_887882	12/27/20	Labcorp	Genomics and Discovery, Respiratory Viruses Branch, Division of Viral Diseases, Centers for Disease Control and Prevention	Peter W. Cook et al
hCoV-19/USA/VA-CDC-LC00000686/2020	EPI_ISL_888321	12/27/20	Labcorp	Genomics and Discovery, Respiratory Viruses Branch, Division of Viral Diseases, Centers for Disease Control and Prevention	Peter W. Cook et al
hCoV-19/USA/VA-CDC-LC00000694/2020	EPI_ISL_888494	12/27/20	Labcorp	Genomics and Discovery, Respiratory Viruses Branch, Division of Viral Diseases, Centers for Disease Control and Prevention	Peter W. Cook et al
hCoV-19/USA/VA-CDC-LC00000695/2020	EPI_ISL_887737	12/27/20	Labcorp	Genomics and Discovery, Respiratory Viruses Branch, Division of Viral Diseases, Centers for Disease Control and Prevention	Peter W. Cook et al
hCoV-19/USA/VA-CDC-LC00000697/2020	EPI_ISL_888374	12/27/20	Labcorp	Genomics and Discovery, Respiratory Viruses Branch, Division of Viral Diseases, Centers for Disease Control and Prevention	Peter W. Cook et al
hCoV-19/USA/VA-CDC-LC00000699/2020	EPI_ISL_888423	12/27/20	Labcorp	Genomics and Discovery, Respiratory Viruses Branch, Division of Viral Diseases, Centers for Disease Control and Prevention	Peter W. Cook et al
hCoV-19/USA/VA-CDC-LC00001501/2020	EPI_ISL_888359	12/28/20	Labcorp	Genomics and Discovery, Respiratory Viruses Branch, Division of Viral Diseases, Centers for Disease Control and Prevention	Peter W. Cook et al
hCoV-19/USA/VA-CDC-LC00001504/2020	EPI_ISL_888346	12/28/20	Labcorp	Genomics and Discovery, Respiratory Viruses Branch, Division of Viral Diseases, Centers for Disease Control and Prevention	Peter W. Cook et al
hCoV-19/USA/VA-CDC-LC00001506/2020	EPI_ISL_887634	12/28/20	Labcorp	Genomics and Discovery, Respiratory Viruses Branch, Division of Viral Diseases, Centers for Disease Control and Prevention	Peter W. Cook et al
hCoV-19/USA/VA-CDC-LC00001514/2020	EPI_ISL_887609	12/28/20	Labcorp	Genomics and Discovery, Respiratory Viruses Branch, Division of Viral Diseases, Centers for Disease Control and Prevention	Peter W. Cook et al
hCoV-19/USA/VA-CDC-LC00001515/2020	EPI_ISL_888087	12/28/20	Labcorp	Genomics and Discovery, Respiratory Viruses Branch, Division of Viral Diseases, Centers for Disease Control and Prevention	Peter W. Cook et al
hCoV-19/USA/VA-CDC-LC00002131/2020	EPI_ISL_888586	12/28/20	Labcorp	Genomics and Discovery, Respiratory Viruses Branch, Division of Viral Diseases, Centers for Disease Control and Prevention	Peter W. Cook et al
hCoV-19/USA/VA-CDC-LC00002136/2020	EPI_ISL_887996	12/28/20	Labcorp	Genomics and Discovery, Respiratory Viruses Branch, Division of Viral Diseases, Centers for Disease Control and Prevention	Peter W. Cook et al
hCoV-19/USA/VA-CDC-LC00002548/2021	EPI_ISL_888572	1/3/21	Labcorp	Genomics and Discovery, Respiratory Viruses Branch, Division of Viral Diseases, Centers for Disease Control and Prevention	Peter W. Cook et al
hCoV-19/USA/VA-CDC-LC00002555/2021	EPI_ISL_888053	1/4/21	Labcorp	Genomics and Discovery, Respiratory Viruses Branch, Division of Viral Diseases, Centers for Disease Control and Prevention	Peter W. Cook et al
hCoV-19/USA/VA-CDC-LC00002676/2021	EPI_ISL_888238	1/3/21	Labcorp	Genomics and Discovery, Respiratory Viruses Branch, Division of Viral Diseases, Centers for Disease Control and Prevention	Peter W. Cook et al
hCoV-19/USA/VA-CDC-LC00002677/2021	EPI_ISL_888564	1/4/21	Labcorp	Genomics and Discovery, Respiratory Viruses Branch, Division of Viral Diseases, Centers for Disease Control and Prevention	Peter W. Cook et al
hCoV-19/USA/VA-CDC-LC00002798/2021	EPI_ISL_887606	1/5/21	Labcorp	Genomics and Discovery, Respiratory Viruses Branch, Division of Viral Diseases, Centers for Disease Control and Prevention	Peter W. Cook et al
hCoV-19/USA/VA-CDC-LC00002886/2020	EPI_ISL_888038	12/31/20	Labcorp	Genomics and Discovery, Respiratory Viruses Branch, Division of Viral Diseases, Centers for Disease Control and Prevention	Peter W. Cook et al
hCoV-19/USA/VA-CDC-LC0000369/2020	EPI_ISL_1029182	12/27/20	Laboratory Corporation of America	Respiratory Viruses Branch, Division of Viral Diseases, Centers for Disease Control and Prevention	Peter W. Cook et al
hCoV-19/USA/VA-CDC-LC0000373/2020	EPI_ISL_1027941	12/27/20	Laboratory Corporation of America	Respiratory Viruses Branch, Division of Viral Diseases, Centers for Disease Control and Prevention	Peter W. Cook et al
hCoV-19/USA/VA-CDC-LC0000377/2020	EPI_ISL_1029184	12/27/20	Laboratory Corporation of America	Respiratory Viruses Branch, Division of Viral Diseases, Centers for Disease Control and Prevention	Peter W. Cook et al
hCoV-19/USA/VA-CDC-LC0000378/2020	EPI_ISL_1029185	12/27/20	Laboratory Corporation of America	Respiratory Viruses Branch, Division of Viral Diseases, Centers for Disease Control and Prevention	Peter W. Cook et al
hCoV-19/USA/VA-CDC-LC0000383/2020	EPI_ISL_1027749	12/27/20	Laboratory Corporation of America	Respiratory Viruses Branch, Division of Viral Diseases, Centers for Disease Control and Prevention	Peter W. Cook et al
hCoV-19/USA/VA-CDC-LC0000409/2020	EPI_ISL_1029194	12/27/20	Laboratory Corporation of America	Respiratory Viruses Branch, Division of Viral Diseases, Centers for Disease Control and Prevention	Peter W. Cook et al
hCoV-19/USA/VA-CDC-LC0000413/2020	EPI_ISL_1029196	12/27/20	Laboratory Corporation of America	Respiratory Viruses Branch, Division of Viral Diseases, Centers for Disease Control and Prevention	Peter W. Cook et al
hCoV-19/USA/VA-CDC-LC0000416/2020	EPI_ISL_1029198	12/26/20	Laboratory Corporation of America	Respiratory Viruses Branch, Division of Viral Diseases, Centers for Disease Control and Prevention	Peter W. Cook et al
hCoV-19/USA/VA-CDC-LC0000422/2020	EPI_ISL_1029203	12/27/20	Laboratory Corporation of America	Respiratory Viruses Branch, Division of Viral Diseases, Centers for Disease Control and Prevention	Peter W. Cook et al
hCoV-19/USA/VA-CDC-LC0000423/2020	EPI_ISL_1029204	12/27/20	Laboratory Corporation of America	Respiratory Viruses Branch, Division of Viral Diseases, Centers for Disease Control and Prevention	Peter W. Cook et al
hCoV-19/USA/VA-CDC-LC0000426/2020	EPI_ISL_1027750	12/27/20	Laboratory Corporation of America	Respiratory Viruses Branch, Division of Viral Diseases, Centers for Disease Control and Prevention	Peter W. Cook et al
hCoV-19/USA/VA-CDC-LC0000431/2020	EPI_ISL_1029205	12/27/20	Laboratory Corporation of America	Respiratory Viruses Branch, Division of Viral Diseases, Centers for Disease Control and Prevention	Peter W. Cook et al
hCoV-19/USA/VA-CDC-LC0000442/2020	EPI_ISL_1029206	12/27/20	Laboratory Corporation of America	Respiratory Viruses Branch, Division of Viral Diseases, Centers for Disease Control and Prevention	Peter W. Cook et al
hCoV-19/USA/VA-CDC-LC0000443/2020	EPI_ISL_1029207	12/27/20	Laboratory Corporation of America	Respiratory Viruses Branch, Division of Viral Diseases, Centers for Disease Control and Prevention	Peter W. Cook et al
hCoV-19/USA/VA-CDC-LC0000446/2020	EPI_ISL_1029209	12/26/20	Laboratory Corporation of America	Respiratory Viruses Branch, Division of Viral Diseases, Centers for Disease Control and Prevention	Peter W. Cook et al
hCoV-19/USA/VA-CDC-LC0000465/2020	EPI_ISL_1027850	12/27/20	Laboratory Corporation of America	Respiratory Viruses Branch, Division of Viral Diseases, Centers for Disease Control and Prevention	Peter W. Cook et al
hCoV-19/USA/VA-CDC-LC0000473/2020	EPI_ISL_1029216	12/27/20	Laboratory Corporation of America	Respiratory Viruses Branch, Division of Viral Diseases, Centers for Disease Control and Prevention	Peter W. Cook et al
hCoV-19/USA/VA-CDC-LC0000475/2020	EPI_ISL_1029217	12/27/20	Laboratory Corporation of America	Respiratory Viruses Branch, Division of Viral Diseases, Centers for Disease Control and Prevention	Peter W. Cook et al
hCoV-19/USA/VA-CDC-LC0000571/2020	EPI_ISL_1029242	12/26/20	Laboratory Corporation of America	Respiratory Viruses Branch, Division of Viral Diseases, Centers for Disease Control and Prevention	Peter W. Cook et al
hCoV-19/USA/VA-CDC-LC0000634/2020	EPI_ISL_1027853	12/26/20	Laboratory Corporation of America	Respiratory Viruses Branch, Division of Viral Diseases, Centers for Disease Control and Prevention	Peter W. Cook et al
hCoV-19/USA/VA-CDC-LC0000642/2020	EPI_ISL_1029257	12/27/20	Laboratory Corporation of America	Respiratory Viruses Branch, Division of Viral Diseases, Centers for Disease Control and Prevention	Peter W. Cook et al
hCoV-19/USA/VA-CDC-LC0000648/2020	EPI_ISL_1029258	12/27/20	Laboratory Corporation of America	Respiratory Viruses Branch, Division of Viral Diseases, Centers for Disease Control and Prevention	Peter W. Cook et al
hCoV-19/USA/VA-CDC-LC0000655/2020	EPI_ISL_1028040	12/27/20	Laboratory Corporation of America	Respiratory Viruses Branch, Division of Viral Diseases, Centers for Disease Control and Prevention	Peter W. Cook et al
hCoV-19/USA/VA-CDC-LC0000658/2020	EPI_ISL_1029259	12/27/20	Laboratory Corporation of America	Respiratory Viruses Branch, Division of Viral Diseases, Centers for Disease Control and Prevention	Peter W. Cook et al
hCoV-19/USA/VA-CDC-LC0000664/2020	EPI_ISL_1029262	12/27/20	Laboratory Corporation of America	Respiratory Viruses Branch, Division of Viral Diseases, Centers for Disease Control and Prevention	Peter W. Cook et al
hCoV-19/USA/VA-CDC-LC0000665/2020	EPI_ISL_1029263	12/27/20	Laboratory Corporation of America	Respiratory Viruses Branch, Division of Viral Diseases, Centers for Disease Control and Prevention	Peter W. Cook et al
hCoV-19/USA/VA-CDC-LC0000667/2020	EPI_ISL_1029264	12/27/20	Laboratory Corporation of America	Respiratory Viruses Branch, Division of Viral Diseases, Centers for Disease Control and Prevention	Peter W. Cook et al
hCoV-19/USA/VA-CDC-LC0000670/2020	EPI_ISL_1029265	12/27/20	Laboratory Corporation of America	Respiratory Viruses Branch, Division of Viral Diseases, Centers for Disease Control and Prevention	Peter W. Cook et al
hCoV-19/USA/VA-CDC-LC0000671/2020	EPI_ISL_1027854	12/27/20	Laboratory Corporation of America	Respiratory Viruses Branch, Division of Viral Diseases, Centers for Disease Control and Prevention	Peter W. Cook et al
hCoV-19/USA/VA-CDC-LC0000674/2020	EPI_ISL_1029266	12/27/20	Laboratory Corporation of America	Respiratory Viruses Branch, Division of Viral Diseases, Centers for Disease Control and Prevention	Peter W. Cook et al
hCoV-19/USA/VA-CDC-LC0000675/2020	EPI_ISL_1029267	12/27/20	Laboratory Corporation of America	Respiratory Viruses Branch, Division of Viral Diseases, Centers for Disease Control and Prevention	Peter W. Cook et al
hCoV-19/USA/VA-CDC-LC0000676/2020	EPI_ISL_1029268	12/27/20	Laboratory Corporation of America	Respiratory Viruses Branch, Division of Viral Diseases, Centers for Disease Control and Prevention	Peter W. Cook et al
hCoV-19/USA/VA-CDC-LC0000678/2020	EPI_ISL_1028041	12/27/20	Laboratory Corporation of America	Respiratory Viruses Branch, Division of Viral Diseases, Centers for Disease Control and Prevention	Peter W. Cook et al
hCoV-19/USA/VA-CDC-LC0000686/2020	EPI_ISL_1029269	12/27/20	Laboratory Corporation of America	Respiratory Viruses Branch, Division of Viral Diseases, Centers for Disease Control and Prevention	Peter W. Cook et al
hCoV-19/USA/VA-CDC-LC0000690/2020	EPI_ISL_1027769	12/27/20	Laboratory Corporation of America	Respiratory Viruses Branch, Division of Viral Diseases, Centers for Disease Control and Prevention	Peter W. Cook et al
hCoV-19/USA/VA-CDC-LC0000694/2020	EPI_ISL_1029271	12/27/20	Laboratory Corporation of America	Respiratory Viruses Branch, Division of Viral Diseases, Centers for Disease Control and Prevention	Peter W. Cook et al
hCoV-19/USA/VA-CDC-LC0000697/2020	EPI_ISL_1029272	12/27/20	Laboratory Corporation of America	Respiratory Viruses Branch, Division of Viral Diseases, Centers for Disease Control and Prevention	Peter W. Cook et al
hCoV-19/USA/VA-CDC-LC0000698/2020	EPI_ISL_1028052	12/27/20	Laboratory Corporation of America	Respiratory Viruses Branch, Division of Viral Diseases, Centers for Disease Control and Prevention	Peter W. Cook et al
hCoV-19/USA/VA-CDC-LC0000699/2020	EPI_ISL_1029273	12/27/20	Laboratory Corporation of America	Respiratory Viruses Branch, Division of Viral Diseases, Centers for Disease Control and Prevention	Peter W. Cook et al
hCoV-19/USA/VA-CDC-LC0001429/2020	EPI_ISL_1027783	12/28/20	Laboratory Corporation of America	Respiratory Viruses Branch, Division of Viral Diseases, Centers for Disease Control and Prevention	Peter W. Cook et al
hCoV-19/USA/VA-CDC-LC0001431/2020	EPI_ISL_1029527	12/28/20	Laboratory Corporation of America	Respiratory Viruses Branch, Division of Viral Diseases, Centers for Disease Control and Prevention	Peter W. Cook et al
hCoV-19/USA/VA-CDC-LC0001501/2020	EPI_ISL_1029548	12/28/20	Laboratory Corporation of America	Respiratory Viruses Branch, Division of Viral Diseases, Centers for Disease Control and Prevention	Peter W. Cook et al
hCoV-19/USA/VA-CDC-LC0001504/2020	EPI_ISL_1029550	12/28/20	Laboratory Corporation of America	Respiratory Viruses Branch, Division of Viral Diseases, Centers for Disease Control and Prevention	Peter W. Cook et al
hCoV-19/USA/VA-CDC-LC0001506/2020	EPI_ISL_1027740	12/28/20	Laboratory Corporation of America	Respiratory Viruses Branch, Division of Viral Diseases, Centers for Disease Control and Prevention	Peter W. Cook et al
hCoV-19/USA/VA-CDC-LC0001509/2020	EPI_ISL_1028004	12/28/20	Laboratory Corporation of America	Respiratory Viruses Branch, Division of Viral Diseases, Centers for Disease Control and Prevention	Peter W. Cook et al
hCoV-19/USA/VA-CDC-LC0001512/2020	EPI_ISL_1028023	12/28/20	Laboratory Corporation of America	Respiratory Viruses Branch, Division of Viral Diseases, Centers for Disease Control and Prevention	Peter W. Cook et al
hCoV-19/USA/VA-CDC-LC0001514/2020	EPI_ISL_1029551	12/28/20	Laboratory Corporation of America	Respiratory Viruses Branch, Division of Viral Diseases, Centers for Disease Control and Prevention	Peter W. Cook et al
hCoV-19/USA/VA-CDC-LC0001515/2020	EPI_ISL_1029552	12/28/20	Laboratory Corporation of America	Respiratory Viruses Branch, Division of Viral Diseases, Centers for Disease Control and Prevention	Peter W. Cook et al
hCoV-19/USA/VA-CDC-LC0002131/2020	EPI_ISL_1029743	12/28/20	Laboratory Corporation of America	Respiratory Viruses Branch, Division of Viral Diseases, Centers for Disease Control and Prevention	Peter W. Cook et al
hCoV-19/USA/VA-CDC-LC0002136/2020	EPI_ISL_1029744	12/28/20	Laboratory Corporation of America	Respiratory Viruses Branch, Division of Viral Diseases, Centers for Disease Control and Prevention	Peter W. Cook et al
hCoV-19/USA/VA-CDC-LC0002228/2020	EPI_ISL_1027925	12/27/20	Laboratory Corporation of America	Respiratory Viruses Branch, Division of Viral Diseases, Centers for Disease Control and Prevention	Peter W. Cook et al
hCoV-19/USA/VA-CDC-LC0002548/2021	EPI_ISL_1029830	1/3/21	Laboratory Corporation of America	Respiratory Viruses Branch, Division of Viral Diseases, Centers for Disease Control and Prevention	Peter W. Cook et al
hCoV-19/USA/VA-CDC-LC0002553/2021	EPI_ISL_1029831	1/4/21	Laboratory Corporation of America	Respiratory Viruses Branch, Division of Viral Diseases, Centers for Disease Control and Prevention	Peter W. Cook et al
hCoV-19/USA/VA-CDC-LC0002555/2021	EPI_ISL_1029832	1/4/21	Laboratory Corporation of America	Respiratory Viruses Branch, Division of Viral Diseases, Centers for Disease Control and Prevention	Peter W. Cook et al
hCoV-19/USA/VA-CDC-LC0002556/2021	EPI_ISL_1027805	1/4/21	Laboratory Corporation of America	Respiratory Viruses Branch, Division of Viral Diseases, Centers for Disease Control and Prevention	Peter W. Cook et al
hCoV-19/USA/VA-CDC-LC0002558/2021	EPI_ISL_1029833	1/4/21	Laboratory Corporation of America	Respiratory Viruses Branch, Division of Viral Diseases, Centers for Disease Control and Prevention	Peter W. Cook et al
hCoV-19/USA/VA-CDC-LC0002676/2021	EPI_ISL_1029869	1/3/21	Laboratory Corporation of America	Respiratory Viruses Branch, Division of Viral Diseases, Centers for Disease Control and Prevention	Peter W. Cook et al
hCoV-19/USA/VA-CDC-LC0002677/2021	EPI_ISL_1029870	1/4/21	Laboratory Corporation of America	Respiratory Viruses Branch, Division of Viral Diseases, Centers for Disease Control and Prevention	Peter W. Cook et al
hCoV-19/USA/VA-CDC-LC0002798/2021	EPI_ISL_1029906	1/5/21	Laboratory Corporation of America	Respiratory Viruses Branch, Division of Viral Diseases, Centers for Disease Control and Prevention	Peter W. Cook et al
hCoV-19/USA/VA-CDC-LC0002886/2020	EPI_ISL_1029925	12/31/20	Laboratory Corporation of America	Respiratory Viruses Branch, Division of Viral Diseases, Centers for Disease Control and Prevention	Peter W. Cook et al
hCoV-19/USA/VA-CDC-LC0003233/2021	EPI_ISL_886228	1/11/21	Labcorp	Genomics and Discovery, Respiratory Viruses Branch, Division of Viral Diseases, Centers for Disease Control and Prevention	Peter W. Cook et al
hCoV-19/USA/VA-CDC-LC0003237/2021	EPI_ISL_1025976	1/11/21	Laboratory Corporation of America	Respiratory Viruses Branch, Division of Viral Diseases, Centers for Disease Control and Prevention	Peter W. Cook et al
hCoV-19/USA/VA-CDC-LC0003238/2021	EPI_ISL_887026	1/11/21	Labcorp	Genomics and Discovery, Respiratory Viruses Branch, Division of Viral Diseases, Centers for Disease Control and Prevention	Peter W. Cook et al
hCoV-19/USA/VA-CDC-LC0003239/2021	EPI_ISL_1026108	1/11/21	Laboratory Corporation of America	Respiratory Viruses Branch, Division of Viral Diseases, Centers for Disease Control and Prevention	Peter W. Cook et al
hCoV-19/USA/VA-CDC-LC0003971/2021	EPI_ISL_886975	1/12/21	Labcorp	Genomics and Discovery, Respiratory Viruses Branch, Division of Viral Diseases, Centers for Disease Control and Prevention	Peter W. Cook et al
hCoV-19/USA/VA-CDC-LC0003972/2021	EPI_ISL_886545	1/13/21	Labcorp	Genomics and Discovery, Respiratory Viruses Branch, Division of Viral Diseases, Centers for Disease Control and Prevention	Peter W. Cook et al
hCoV-19/USA/VA-CDC-LC0003979/2021	EPI_ISL_886442	1/13/21	Labcorp	Genomics and Discovery, Respiratory Viruses Branch, Division of Viral Diseases, Centers for Disease Control and Prevention	Peter W. Cook et al
hCoV-19/USA/VA-CDC-LC0003981/2021	EPI_ISL_886650	1/13/21	Labcorp	Genomics and Discovery, Respiratory Viruses Branch, Division of Viral Diseases, Centers for Disease Control and Prevention	Peter W. Cook et al
hCoV-19/USA/VA-CDC-LC0003987/2021	EPI_ISL_886580	1/13/21	Labcorp	Genomics and Discovery, Respiratory Viruses Branch, Division of Viral Diseases, Centers for Disease Control and Prevention	Peter W. Cook et al
hCoV-19/USA/VA-CDC-LC0004931/2021	EPI_ISL_886202	1/5/21	Labcorp	Genomics and Discovery, Respiratory Viruses Branch, Division of Viral Diseases, Centers for Disease Control and Prevention	Peter W. Cook et al
hCoV-19/USA/VA-CDC-LC0004937/2021	EPI_ISL_886440	1/5/21	Labcorp	Genomics and Discovery, Respiratory Viruses Branch, Division of Viral Diseases, Centers for Disease Control and Prevention	Peter W. Cook et al
hCoV-19/USA/VA-CDC-LC0005029/2021	EPI_ISL_887042	1/5/21	Labcorp	Genomics and Discovery, Respiratory Viruses Branch, Division of Viral Diseases, Centers for Disease Control and Prevention	Peter W. Cook et al
hCoV-19/USA/VA-CDC-LC0005102/2021	EPI_ISL_886509	1/5/21	Labcorp	Genomics and Discovery, Respiratory Viruses Branch, Division of Viral Diseases, Centers for Disease Control and Prevention	Peter W. Cook et al
hCoV-19/USA/VA-CDC-LC0005104/2021	EPI_ISL_886579	1/5/21	Labcorp	Genomics and Discovery, Respiratory Viruses Branch, Division of Viral Diseases, Centers for Disease Control and Prevention	Peter W. Cook et al
hCoV-19/USA/VA-CDC-LC0005106/2021	EPI_ISL_1026116	1/5/21	Laboratory Corporation of America	Respiratory Viruses Branch, Division of Viral Diseases, Centers for Disease Control and Prevention	Peter W. Cook et al
hCoV-19/USA/VA-CDC-LC0005133/2021	EPI_ISL_886216	1/5/21	Labcorp	Genomics and Discovery, Respiratory Viruses Branch, Division of Viral Diseases, Centers for Disease Control and Prevention	Peter W. Cook et al
hCoV-19/USA/VA-CDC-LC0005134/2021	EPI_ISL_886823	1/5/21	Labcorp	Genomics and Discovery, Respiratory Viruses Branch, Division of Viral Diseases, Centers for Disease Control and Prevention	Peter W. Cook et al
hCoV-19/USA/VA-CDC-LC0005138/2021	EPI_ISL_886884	1/5/21	Labcorp	Genomics and Discovery, Respiratory Viruses Branch, Division of Viral Diseases, Centers for Disease Control and Prevention	Peter W. Cook et al
hCoV-19/USA/VA-CDC-LC0005934/2021	EPI_ISL_1021376	1/18/21	Laboratory Corporation of America	Respiratory Viruses Branch, Division of Viral Diseases, Centers for Disease Control and Prevention	Peter W. Cook et al
hCoV-19/USA/VA-CDC-LC0005935/2021	EPI_ISL_1021681	1/18/21	Laboratory Corporation of America	Respiratory Viruses Branch, Division of Viral Diseases, Centers for Disease Control and Prevention	Peter W. Cook et al
hCoV-19/USA/VA-CDC-LC0005936/2021	EPI_ISL_1022143	1/16/21	Laboratory Corporation of America	Respiratory Viruses Branch, Division of Viral Diseases, Centers for Disease Control and Prevention	Peter W. Cook et al
hCoV-19/USA/VA-CDC-LC0005937/2021	EPI_ISL_1022144	1/16/21	Laboratory Corporation of America	Respiratory Viruses Branch, Division of Viral Diseases, Centers for Disease Control and Prevention	Peter W. Cook et al
hCoV-19/USA/VA-CDC-LC0005939/2021	EPI_ISL_1021682	1/18/21	Laboratory Corporation of America	Respiratory Viruses Branch, Division of Viral Diseases, Centers for Disease Control and Prevention	Peter W. Cook et al
hCoV-19/USA/VA-CDC-LC0005941/2021	EPI_ISL_1021377	1/18/21	Laboratory Corporation of America	Respiratory Viruses Branch, Division of Viral Diseases, Centers for Disease Control and Prevention	Peter W. Cook et al
hCoV-19/USA/VA-CDC-LC0005951/2021	EPI_ISL_1021939	1/17/21	Laboratory Corporation of America	Respiratory Viruses Branch, Division of Viral Diseases, Centers for Disease Control and Prevention	Peter W. Cook et al
hCoV-19/USA/VA-CDC-LC0005987/2021	EPI_ISL_1021355	1/18/21	Laboratory Corporation of America	Respiratory Viruses Branch, Division of Viral Diseases, Centers for Disease Control and Prevention	Peter W. Cook et al
hCoV-19/USA/VA-CDC-LC0005988/2021	EPI_ISL_1021409	1/18/21	Laboratory Corporation of America	Respiratory Viruses Branch, Division of Viral Diseases, Centers for Disease Control and Prevention	Peter W. Cook et al
hCoV-19/USA/VA-CDC-LC0006004/2021	EPI_ISL_1021410	1/18/21	Laboratory Corporation of America	Respiratory Viruses Branch, Division of Viral Diseases, Centers for Disease Control and Prevention	Peter W. Cook et al
hCoV-19/USA/VA-CDC-LC0006009/2021	EPI_ISL_1021688	1/18/21	Laboratory Corporation of America	Respiratory Viruses Branch, Division of Viral Diseases, Centers for Disease Control and Prevention	Peter W. Cook et al
hCoV-19/USA/VA-CDC-LC0006189/2021	EPI_ISL_1021701	1/18/21	Laboratory Corporation of America	Respiratory Viruses Branch, Division of Viral Diseases, Centers for Disease Control and Prevention	Peter W. Cook et al
hCoV-19/USA/VA-CDC-LC0006193/2021	EPI_ISL_1021411	1/18/21	Laboratory Corporation of America	Respiratory Viruses Branch, Division of Viral Diseases, Centers for Disease Control and Prevention	Peter W. Cook et al
hCoV-19/USA/VA-CDC-LC0006195/2021	EPI_ISL_1021702	1/18/21	Laboratory Corporation of America	Respiratory Viruses Branch, Division of Viral Diseases, Centers for Disease Control and Prevention	Peter W. Cook et al
hCoV-19/USA/VA-CDC-LC0006200/2021	EPI_ISL_1021703	1/18/21	Laboratory Corporation of America	Respiratory Viruses Branch, Division of Viral Diseases, Centers for Disease Control and Prevention	Peter W. Cook et al
hCoV-19/USA/VA-CDC-LC0006436/2021	EPI_ISL_1022165	1/16/21	Laboratory Corporation of America	Respiratory Viruses Branch, Division of Viral Diseases, Centers for Disease Control and Prevention	Peter W. Cook et al
hCoV-19/USA/VA-CDC-LC0006441/2021	EPI_ISL_1022166	1/16/21	Laboratory Corporation of America	Respiratory Viruses Branch, Division of Viral Diseases, Centers for Disease Control and Prevention	Peter W. Cook et al
hCoV-19/USA/VA-CDC-LC0006454/2021	EPI_ISL_1021427	1/18/21	Laboratory Corporation of America	Respiratory Viruses Branch, Division of Viral Diseases, Centers for Disease Control and Prevention	Peter W. Cook et al
hCoV-19/USA/VA-CDC-LC0006461/2021	EPI_ISL_1021731	1/18/21	Laboratory Corporation of America	Respiratory Viruses Branch, Division of Viral Diseases, Centers for Disease Control and Prevention	Peter W. Cook et al
hCoV-19/USA/VA-CDC-LC0006471/2021	EPI_ISL_1021734	1/18/21	Laboratory Corporation of America	Respiratory Viruses Branch, Division of Viral Diseases, Centers for Disease Control and Prevention	Peter W. Cook et al
hCoV-19/USA/VA-CDC-LC0006545/2021	EPI_ISL_1020786	1/19/21	Laboratory Corporation of America	Respiratory Viruses Branch, Division of Viral Diseases, Centers for Disease Control and Prevention	Peter W. Cook et al
hCoV-19/USA/VA-CDC-LC0006546/2021	EPI_ISL_1021203	1/19/21	Laboratory Corporation of America	Respiratory Viruses Branch, Division of Viral Diseases, Centers for Disease Control and Prevention	Peter W. Cook et al
hCoV-19/USA/VA-CDC-LC0006548/2021	EPI_ISL_1020815	1/19/21	Laboratory Corporation of America	Respiratory Viruses Branch, Division of Viral Diseases, Centers for Disease Control and Prevention	Peter W. Cook et al
hCoV-19/USA/VA-CDC-LC0006549/2021	EPI_ISL_1021204	1/19/21	Laboratory Corporation of America	Respiratory Viruses Branch, Division of Viral Diseases, Centers for Disease Control and Prevention	Peter W. Cook et al
hCoV-19/USA/VA-CDC-LC0006550/2021	EPI_ISL_1021205	1/19/21	Laboratory Corporation of America	Respiratory Viruses Branch, Division of Viral Diseases, Centers for Disease Control and Prevention	Peter W. Cook et al
hCoV-19/USA/VA-CDC-LC0006552/2021	EPI_ISL_1021206	1/19/21	Laboratory Corporation of America	Respiratory Viruses Branch, Division of Viral Diseases, Centers for Disease Control and Prevention	Peter W. Cook et al
hCoV-19/USA/VA-CDC-LC0006554/2021	EPI_ISL_1020787	1/19/21	Laboratory Corporation of America	Respiratory Viruses Branch, Division of Viral Diseases, Centers for Disease Control and Prevention	Peter W. Cook et al
hCoV-19/USA/VA-CDC-LC0006556/2021	EPI_ISL_1020816	1/19/21	Laboratory Corporation of America	Respiratory Viruses Branch, Division of Viral Diseases, Centers for Disease Control and Prevention	Peter W. Cook et al
hCoV-19/USA/VA-CDC-LC0006670/2021	EPI_ISL_1021223	1/19/21	Laboratory Corporation of America	Respiratory Viruses Branch, Division of Viral Diseases, Centers for Disease Control and Prevention	Peter W. Cook et al
hCoV-19/USA/VA-CDC-LC0006682/2021	EPI_ISL_1021224	1/19/21	Laboratory Corporation of America	Respiratory Viruses Branch, Division of Viral Diseases, Centers for Disease Control and Prevention	Peter W. Cook et al
hCoV-19/USA/VA-CDC-LC0006690/2021	EPI_ISL_1021225	1/19/21	Laboratory Corporation of America	Respiratory Viruses Branch, Division of Viral Diseases, Centers for Disease Control and Prevention	Peter W. Cook et al
hCoV-19/USA/VA-CDC-LC0006902/2021	EPI_ISL_1021421	1/18/21	Laboratory Corporation of America	Respiratory Viruses Branch, Division of Viral Diseases, Centers for Disease Control and Prevention	Peter W. Cook et al
hCoV-19/USA/VA-CDC-LC0006905/2021	EPI_ISL_1021247	1/19/21	Laboratory Corporation of America	Respiratory Viruses Branch, Division of Viral Diseases, Centers for Disease Control and Prevention	Peter W. Cook et al
hCoV-19/USA/VA-CDC-LC0007173/2021	EPI_ISL_1021279	1/19/21	Laboratory Corporation of America	Respiratory Viruses Branch, Division of Viral Diseases, Centers for Disease Control and Prevention	Peter W. Cook et al
hCoV-19/USA/VA-CDC-LC0007242/2021	EPI_ISL_1021286	1/19/21	Laboratory Corporation of America	Respiratory Viruses Branch, Division of Viral Diseases, Centers for Disease Control and Prevention	Peter W. Cook et al
hCoV-19/USA/VA-CDC-LC0007253/2021	EPI_ISL_1021288	1/19/21	Laboratory Corporation of America	Respiratory Viruses Branch, Division of Viral Diseases, Centers for Disease Control and Prevention	Peter W. Cook et al
hCoV-19/USA/VA-CDC-LC0007261/2021	EPI_ISL_1021289	1/19/21	Laboratory Corporation of America	Respiratory Viruses Branch, Division of Viral Diseases, Centers for Disease Control and Prevention	Peter W. Cook et al
hCoV-19/USA/VA-CDC-LC0007265/2021	EPI_ISL_1020801	1/19/21	Laboratory Corporation of America	Respiratory Viruses Branch, Division of Viral Diseases, Centers for Disease Control and Prevention	Peter W. Cook et al
hCoV-19/USA/VA-CDC-LC0007395/2021	EPI_ISL_1021300	1/19/21	Laboratory Corporation of America	Respiratory Viruses Branch, Division of Viral Diseases, Centers for Disease Control and Prevention	Peter W. Cook et al
hCoV-19/USA/VA-CDC-LC0007396/2021	EPI_ISL_1020732	1/20/21	Laboratory Corporation of America	Respiratory Viruses Branch, Division of Viral Diseases, Centers for Disease Control and Prevention	Peter W. Cook et al
hCoV-19/USA/VA-CDC-LC0007397/2021	EPI_ISL_1020803	1/19/21	Laboratory Corporation of America	Respiratory Viruses Branch, Division of Viral Diseases, Centers for Disease Control and Prevention	Peter W. Cook et al
hCoV-19/USA/VA-CDC-LC0007398/2021	EPI_ISL_1021301	1/19/21	Laboratory Corporation of America	Respiratory Viruses Branch, Division of Viral Diseases, Centers for Disease Control and Prevention	Peter W. Cook et al
hCoV-19/USA/VA-CDC-LC0007400/2021	EPI_ISL_1021201	1/19/21	Laboratory Corporation of America	Respiratory Viruses Branch, Division of Viral Diseases, Centers for Disease Control and Prevention	Peter W. Cook et al
hCoV-19/USA/VA-CDC-LC0007404/2021	EPI_ISL_1021302	1/19/21	Laboratory Corporation of America	Respiratory Viruses Branch, Division of Viral Diseases, Centers for Disease Control and Prevention	Peter W. Cook et al
hCoV-19/USA/VA-CDC-LC0007405/2021	EPI_ISL_1020733	1/20/21	Laboratory Corporation of America	Respiratory Viruses Branch, Division of Viral Diseases, Centers for Disease Control and Prevention	Peter W. Cook et al
hCoV-19/USA/VA-CDC-LC0007408/2021	EPI_ISL_1020735	1/20/21	Laboratory Corporation of America	Respiratory Viruses Branch, Division of Viral Diseases, Centers for Disease Control and Prevention	Peter W. Cook et al
hCoV-19/USA/VA-CDC-LC0007409/2021	EPI_ISL_1020736	1/20/21	Laboratory Corporation of America	Respiratory Viruses Branch, Division of Viral Diseases, Centers for Disease Control and Prevention	Peter W. Cook et al
hCoV-19/USA/VA-CDC-LC0007433/2021	EPI_ISL_1020738	1/20/21	Laboratory Corporation of America	Respiratory Viruses Branch, Division of Viral Diseases, Centers for Disease Control and Prevention	Peter W. Cook et al
hCoV-19/USA/VA-CDC-LC0007435/2021	EPI_ISL_1020721	1/20/21	Laboratory Corporation of America	Respiratory Viruses Branch, Division of Viral Diseases, Centers for Disease Control and Prevention	Peter W. Cook et al
hCoV-19/USA/VA-CDC-LC0007436/2021	EPI_ISL_1020739	1/20/21	Laboratory Corporation of America	Respiratory Viruses Branch, Division of Viral Diseases, Centers for Disease Control and Prevention	Peter W. Cook et al
hCoV-19/USA/VA-CDC-LC0007454/2021	EPI_ISL_1020740	1/20/21	Laboratory Corporation of America	Respiratory Viruses Branch, Division of Viral Diseases, Centers for Disease Control and Prevention	Peter W. Cook et al
hCoV-19/USA/VA-CDC-LC0007456/2021	EPI_ISL_1020741	1/20/21	Laboratory Corporation of America	Respiratory Viruses Branch, Division of Viral Diseases, Centers for Disease Control and Prevention	Peter W. Cook et al
hCoV-19/USA/VA-CDC-LC0007477/2021	EPI_ISL_1020594	1/20/21	Laboratory Corporation of America	Respiratory Viruses Branch, Division of Viral Diseases, Centers for Disease Control and Prevention	Peter W. Cook et al
hCoV-19/USA/VA-CDC-LC0007480/2021	EPI_ISL_1020742	1/20/21	Laboratory Corporation of America	Respiratory Viruses Branch, Division of Viral Diseases, Centers for Disease Control and Prevention	Peter W. Cook et al
hCoV-19/USA/VA-CDC-LC0007559/2021	EPI_ISL_1020750	1/20/21	Laboratory Corporation of America	Respiratory Viruses Branch, Division of Viral Diseases, Centers for Disease Control and Prevention	Peter W. Cook et al
hCoV-19/USA/VA-CDC-LC0007564/2021	EPI_ISL_1020751	1/20/21	Laboratory Corporation of America	Respiratory Viruses Branch, Division of Viral Diseases, Centers for Disease Control and Prevention	Peter W. Cook et al
hCoV-19/USA/VA-CDC-LC0007568/2021	EPI_ISL_1020824	1/19/21	Laboratory Corporation of America	Respiratory Viruses Branch, Division of Viral Diseases, Centers for Disease Control and Prevention	Peter W. Cook et al
hCoV-19/USA/VA-CDC-LC0007571/2021	EPI_ISL_1020886	1/19/21	Laboratory Corporation of America	Respiratory Viruses Branch, Division of Viral Diseases, Centers for Disease Control and Prevention	Peter W. Cook et al
hCoV-19/USA/VA-CDC-LC0007572/2021	EPI_ISL_1021316	1/19/21	Laboratory Corporation of America	Respiratory Viruses Branch, Division of Viral Diseases, Centers for Disease Control and Prevention	Peter W. Cook et al
hCoV-19/USA/VA-CDC-LC0007573/2021	EPI_ISL_1020602	1/20/21	Laboratory Corporation of America	Respiratory Viruses Branch, Division of Viral Diseases, Centers for Disease Control and Prevention	Peter W. Cook et al
hCoV-19/USA/VA-CDC-LC0007574/2021	EPI_ISL_1020624	1/20/21	Laboratory Corporation of America	Respiratory Viruses Branch, Division of Viral Diseases, Centers for Disease Control and Prevention	Peter W. Cook et al
hCoV-19/USA/VA-CDC-LC0007913/2021	EPI_ISL_1021782	1/18/21	Laboratory Corporation of America	Respiratory Viruses Branch, Division of Viral Diseases, Centers for Disease Control and Prevention	Peter W. Cook et al
hCoV-19/USA/VA-CDC-LC0007915/2021	EPI_ISL_1021967	1/17/21	Laboratory Corporation of America	Respiratory Viruses Branch, Division of Viral Diseases, Centers for Disease Control and Prevention	Peter W. Cook et al
hCoV-19/USA/VA-CDC-LC0007916/2021	EPI_ISL_1021783	1/18/21	Laboratory Corporation of America	Respiratory Viruses Branch, Division of Viral Diseases, Centers for Disease Control and Prevention	Peter W. Cook et al
hCoV-19/USA/VA-CDC-LC0007918/2021	EPI_ISL_1021784	1/18/21	Laboratory Corporation of America	Respiratory Viruses Branch, Division of Viral Diseases, Centers for Disease Control and Prevention	Peter W. Cook et al
hCoV-19/USA/VA-CDC-LC0007920/2021	EPI_ISL_1021785	1/18/21	Laboratory Corporation of America	Respiratory Viruses Branch, Division of Viral Diseases, Centers for Disease Control and Prevention	Peter W. Cook et al
hCoV-19/USA/VA-CDC-LC0007921/2021	EPI_ISL_1021786	1/18/21	Laboratory Corporation of America	Respiratory Viruses Branch, Division of Viral Diseases, Centers for Disease Control and Prevention	Peter W. Cook et al
hCoV-19/USA/VA-CDC-LC0007926/2021	EPI_ISL_1021988	1/16/21	Laboratory Corporation of America	Respiratory Viruses Branch, Division of Viral Diseases, Centers for Disease Control and Prevention	Peter W. Cook et al
hCoV-19/USA/VA-CDC-LC0007928/2021	EPI_ISL_1022184	1/16/21	Laboratory Corporation of America	Respiratory Viruses Branch, Division of Viral Diseases, Centers for Disease Control and Prevention	Peter W. Cook et al
hCoV-19/USA/VA-CDC-LC0008008/2021	EPI_ISL_1021796	1/18/21	Laboratory Corporation of America	Respiratory Viruses Branch, Division of Viral Diseases, Centers for Disease Control and Prevention	Peter W. Cook et al
hCoV-19/USA/VA-CDC-LC0008010/2021	EPI_ISL_1021797	1/18/21	Laboratory Corporation of America	Respiratory Viruses Branch, Division of Viral Diseases, Centers for Disease Control and Prevention	Peter W. Cook et al
hCoV-19/USA/VA-CDC-LC0008018/2021	EPI_ISL_1021800	1/18/21	Laboratory Corporation of America	Respiratory Viruses Branch, Division of Viral Diseases, Centers for Disease Control and Prevention	Peter W. Cook et al
hCoV-19/USA/VA-CDC-LC0008028/2021	EPI_ISL_1021677	1/18/21	Laboratory Corporation of America	Respiratory Viruses Branch, Division of Viral Diseases, Centers for Disease Control and Prevention	Peter W. Cook et al
hCoV-19/USA/VA-CDC-LC0008159/2021	EPI_ISL_1021332	1/19/21	Laboratory Corporation of America	Respiratory Viruses Branch, Division of Viral Diseases, Centers for Disease Control and Prevention	Peter W. Cook et al
hCoV-19/USA/VA-CDC-LC0008214/2021	EPI_ISL_1020757	1/20/21	Laboratory Corporation of America	Respiratory Viruses Branch, Division of Viral Diseases, Centers for Disease Control and Prevention	Peter W. Cook et al
hCoV-19/USA/VA-CDC-LC0008224/2021	EPI_ISL_1020759	1/20/21	Laboratory Corporation of America	Respiratory Viruses Branch, Division of Viral Diseases, Centers for Disease Control and Prevention	Peter W. Cook et al
hCoV-19/USA/VA-CDC-LC0008244/2021	EPI_ISL_1020762	1/20/21	Laboratory Corporation of America	Respiratory Viruses Branch, Division of Viral Diseases, Centers for Disease Control and Prevention	Peter W. Cook et al
hCoV-19/USA/VA-CDC-LC0008247/2021	EPI_ISL_1020763	1/20/21	Laboratory Corporation of America	Respiratory Viruses Branch, Division of Viral Diseases, Centers for Disease Control and Prevention	Peter W. Cook et al
hCoV-19/USA/VA-CDC-LC0008248/2021	EPI_ISL_1020764	1/20/21	Laboratory Corporation of America	Respiratory Viruses Branch, Division of Viral Diseases, Centers for Disease Control and Prevention	Peter W. Cook et al
hCoV-19/USA/VA-CDC-LC0008251/2021	EPI_ISL_1020765	1/20/21	Laboratory Corporation of America	Respiratory Viruses Branch, Division of Viral Diseases, Centers for Disease Control and Prevention	Peter W. Cook et al
hCoV-19/USA/VA-CDC-LC0008271/2021	EPI_ISL_1021337	1/19/21	Laboratory Corporation of America	Respiratory Viruses Branch, Division of Viral Diseases, Centers for Disease Control and Prevention	Peter W. Cook et al
hCoV-19/USA/VA-CDC-LC0008275/2021	EPI_ISL_1021338	1/19/21	Laboratory Corporation of America	Respiratory Viruses Branch, Division of Viral Diseases, Centers for Disease Control and Prevention	Peter W. Cook et al
hCoV-19/USA/VA-CDC-LC0008313/2021	EPI_ISL_1020772	1/20/21	Laboratory Corporation of America	Respiratory Viruses Branch, Division of Viral Diseases, Centers for Disease Control and Prevention	Peter W. Cook et al
hCoV-19/USA/VA-CDC-LC0008315/2021	EPI_ISL_1020773	1/20/21	Laboratory Corporation of America	Respiratory Viruses Branch, Division of Viral Diseases, Centers for Disease Control and Prevention	Peter W. Cook et al
hCoV-19/USA/VA-CDC-LC0009378/2021	EPI_ISL_1032011	1/25/21	Laboratory Corporation of America	Respiratory Viruses Branch, Division of Viral Diseases, Centers for Disease Control and Prevention	Peter W. Cook et al
hCoV-19/USA/VA-CDC-LC0009379/2021	EPI_ISL_1032012	1/25/21	Laboratory Corporation of America	Respiratory Viruses Branch, Division of Viral Diseases, Centers for Disease Control and Prevention	Peter W. Cook et al
hCoV-19/USA/VA-CDC-LC0009386/2021	EPI_ISL_1032013	1/25/21	Laboratory Corporation of America	Respiratory Viruses Branch, Division of Viral Diseases, Centers for Disease Control and Prevention	Peter W. Cook et al
hCoV-19/USA/VA-CDC-LC0009399/2021	EPI_ISL_1032014	1/25/21	Laboratory Corporation of America	Respiratory Viruses Branch, Division of Viral Diseases, Centers for Disease Control and Prevention	Peter W. Cook et al
hCoV-19/USA/VA-CDC-LC0009405/2021	EPI_ISL_1032015	1/25/21	Laboratory Corporation of America	Respiratory Viruses Branch, Division of Viral Diseases, Centers for Disease Control and Prevention	Peter W. Cook et al
hCoV-19/USA/VA-CDC-LC0009406/2021	EPI_ISL_1032016	1/25/21	Laboratory Corporation of America	Respiratory Viruses Branch, Division of Viral Diseases, Centers for Disease Control and Prevention	Peter W. Cook et al
hCoV-19/USA/VA-CDC-LC0009407/2021	EPI_ISL_1032017	1/25/21	Laboratory Corporation of America	Respiratory Viruses Branch, Division of Viral Diseases, Centers for Disease Control and Prevention	Peter W. Cook et al
hCoV-19/USA/VA-CDC-LC0009409/2021	EPI_ISL_1030716	1/25/21	Laboratory Corporation of America	Respiratory Viruses Branch, Division of Viral Diseases, Centers for Disease Control and Prevention	Peter W. Cook et al
hCoV-19/USA/VA-CDC-LC0009415/2021	EPI_ISL_1032018	1/25/21	Laboratory Corporation of America	Respiratory Viruses Branch, Division of Viral Diseases, Centers for Disease Control and Prevention	Peter W. Cook et al
hCoV-19/USA/VA-CDC-LC0009417/2021	EPI_ISL_1032019	1/25/21	Laboratory Corporation of America	Respiratory Viruses Branch, Division of Viral Diseases, Centers for Disease Control and Prevention	Peter W. Cook et al
hCoV-19/USA/VA-CDC-LC0009418/2021	EPI_ISL_1030697	1/25/21	Laboratory Corporation of America	Respiratory Viruses Branch, Division of Viral Diseases, Centers for Disease Control and Prevention	Peter W. Cook et al
hCoV-19/USA/VA-CDC-LC0009421/2021	EPI_ISL_1031688	1/25/21	Laboratory Corporation of America	Respiratory Viruses Branch, Division of Viral Diseases, Centers for Disease Control and Prevention	Peter W. Cook et al
hCoV-19/USA/VA-CDC-LC0009425/2021	EPI_ISL_1032021	1/25/21	Laboratory Corporation of America	Respiratory Viruses Branch, Division of Viral Diseases, Centers for Disease Control and Prevention	Peter W. Cook et al
hCoV-19/USA/VA-CDC-LC0009428/2021	EPI_ISL_1032022	1/25/21	Laboratory Corporation of America	Respiratory Viruses Branch, Division of Viral Diseases, Centers for Disease Control and Prevention	Peter W. Cook et al
hCoV-19/USA/VA-CDC-LC0009589/2021	EPI_ISL_1030579	1/25/21	Laboratory Corporation of America	Respiratory Viruses Branch, Division of Viral Diseases, Centers for Disease Control and Prevention	Peter W. Cook et al
hCoV-19/USA/VA-CDC-LC0009592/2021	EPI_ISL_1030580	1/25/21	Laboratory Corporation of America	Respiratory Viruses Branch, Division of Viral Diseases, Centers for Disease Control and Prevention	Peter W. Cook et al
hCoV-19/USA/VA-CDC-LC0009605/2021	EPI_ISL_1030680	1/25/21	Laboratory Corporation of America	Respiratory Viruses Branch, Division of Viral Diseases, Centers for Disease Control and Prevention	Peter W. Cook et al
hCoV-19/USA/VA-CDC-LC0009623/2021	EPI_ISL_1032046	1/25/21	Laboratory Corporation of America	Respiratory Viruses Branch, Division of Viral Diseases, Centers for Disease Control and Prevention	Peter W. Cook et al
hCoV-19/USA/VA-CDC-LC0009634/2021	EPI_ISL_1030872	1/23/21	Laboratory Corporation of America	Respiratory Viruses Branch, Division of Viral Diseases, Centers for Disease Control and Prevention	Peter W. Cook et al
hCoV-19/USA/VA-CDC-LC0009642/2021	EPI_ISL_1032048	1/25/21	Laboratory Corporation of America	Respiratory Viruses Branch, Division of Viral Diseases, Centers for Disease Control and Prevention	Peter W. Cook et al
hCoV-19/USA/VA-CDC-LC0009687/2021	EPI_ISL_1032199	1/24/21	Laboratory Corporation of America	Respiratory Viruses Branch, Division of Viral Diseases, Centers for Disease Control and Prevention	Peter W. Cook et al
hCoV-19/USA/VA-CDC-LC0009719/2021	EPI_ISL_1030912	1/24/21	Laboratory Corporation of America	Respiratory Viruses Branch, Division of Viral Diseases, Centers for Disease Control and Prevention	Peter W. Cook et al
hCoV-19/USA/VA-CDC-LC0009722/2021	EPI_ISL_1032245	1/23/21	Laboratory Corporation of America	Respiratory Viruses Branch, Division of Viral Diseases, Centers for Disease Control and Prevention	Peter W. Cook et al
hCoV-19/USA/VA-CDC-LC0009723/2021	EPI_ISL_1032061	1/25/21	Laboratory Corporation of America	Respiratory Viruses Branch, Division of Viral Diseases, Centers for Disease Control and Prevention	Peter W. Cook et al
hCoV-19/USA/VA-CDC-LC0009726/2021	EPI_ISL_1030583	1/25/21	Laboratory Corporation of America	Respiratory Viruses Branch, Division of Viral Diseases, Centers for Disease Control and Prevention	Peter W. Cook et al
hCoV-19/USA/VA-CDC-LC0009728/2021	EPI_ISL_1030855	1/25/21	Laboratory Corporation of America	Respiratory Viruses Branch, Division of Viral Diseases, Centers for Disease Control and Prevention	Peter W. Cook et al
hCoV-19/USA/VA-CDC-LC0009753/2021	EPI_ISL_1032063	1/25/21	Laboratory Corporation of America	Respiratory Viruses Branch, Division of Viral Diseases, Centers for Disease Control and Prevention	Peter W. Cook et al
hCoV-19/USA/VA-CDC-LC0009812/2021	EPI_ISL_1032267	1/22/21	Laboratory Corporation of America	Respiratory Viruses Branch, Division of Viral Diseases, Centers for Disease Control and Prevention	Peter W. Cook et al
hCoV-19/USA/VA-CDC-LC0010126/2021	EPI_ISL_1032128	1/25/21	Laboratory Corporation of America	Respiratory Viruses Branch, Division of Viral Diseases, Centers for Disease Control and Prevention	Peter W. Cook et al
hCoV-19/USA/VA-CDC-LC0010128/2021	EPI_ISL_1030667	1/25/21	Laboratory Corporation of America	Respiratory Viruses Branch, Division of Viral Diseases, Centers for Disease Control and Prevention	Peter W. Cook et al
hCoV-19/USA/VA-CDC-LC0010178/2021	EPI_ISL_1032219	1/24/21	Laboratory Corporation of America	Respiratory Viruses Branch, Division of Viral Diseases, Centers for Disease Control and Prevention	Peter W. Cook et al
hCoV-19/USA/VA-CDC-LC0010179/2021	EPI_ISL_1032145	1/25/21	Laboratory Corporation of America	Respiratory Viruses Branch, Division of Viral Diseases, Centers for Disease Control and Prevention	Peter W. Cook et al
hCoV-19/USA/VA-CDC-LC0010180/2021	EPI_ISL_1030721	1/25/21	Laboratory Corporation of America	Respiratory Viruses Branch, Division of Viral Diseases, Centers for Disease Control and Prevention	Peter W. Cook et al
hCoV-19/USA/VA-CDC-LC0010183/2021	EPI_ISL_1030718	1/25/21	Laboratory Corporation of America	Respiratory Viruses Branch, Division of Viral Diseases, Centers for Disease Control and Prevention	Peter W. Cook et al
hCoV-19/USA/VA-CDC-LC0010185/2021	EPI_ISL_1032146	1/25/21	Laboratory Corporation of America	Respiratory Viruses Branch, Division of Viral Diseases, Centers for Disease Control and Prevention	Peter W. Cook et al
hCoV-19/USA/VA-CDC-LC0010187/2021	EPI_ISL_1032147	1/25/21	Laboratory Corporation of America	Respiratory Viruses Branch, Division of Viral Diseases, Centers for Disease Control and Prevention	Peter W. Cook et al
hCoV-19/USA/VA-CDC-LC0010188/2021	EPI_ISL_1030864	1/25/21	Laboratory Corporation of America	Respiratory Viruses Branch, Division of Viral Diseases, Centers for Disease Control and Prevention	Peter W. Cook et al
hCoV-19/USA/VA-CDC-LC0010196/2021	EPI_ISL_1032148	1/25/21	Laboratory Corporation of America	Respiratory Viruses Branch, Division of Viral Diseases, Centers for Disease Control and Prevention	Peter W. Cook et al
hCoV-19/USA/VA-CDC-LC0010198/2021	EPI_ISL_1032149	1/25/21	Laboratory Corporation of America	Respiratory Viruses Branch, Division of Viral Diseases, Centers for Disease Control and Prevention	Peter W. Cook et al
hCoV-19/USA/VA-CDC-LC0010202/2021	EPI_ISL_1030869	1/24/21	Laboratory Corporation of America	Respiratory Viruses Branch, Division of Viral Diseases, Centers for Disease Control and Prevention	Peter W. Cook et al
hCoV-19/USA/VA-CDC-LC0010206/2021	EPI_ISL_1030600	1/25/21	Laboratory Corporation of America	Respiratory Viruses Branch, Division of Viral Diseases, Centers for Disease Control and Prevention	Peter W. Cook et al
hCoV-19/USA/VA-CDC-LC0010209/2021	EPI_ISL_1030722	1/25/21	Laboratory Corporation of America	Respiratory Viruses Branch, Division of Viral Diseases, Centers for Disease Control and Prevention	Peter W. Cook et al
hCoV-19/USA/VA-CDC-LC0010210/2021	EPI_ISL_1030703	1/24/21	Laboratory Corporation of America	Respiratory Viruses Branch, Division of Viral Diseases, Centers for Disease Control and Prevention	Peter W. Cook et al
hCoV-19/USA/VA-CDC-LC0010211/2021	EPI_ISL_1081273	1/25/21	Laboratory Corporation of America	Respiratory Viruses Branch, Division of Viral Diseases, Centers for Disease Control and Prevention	Peter W. Cook et al
hCoV-19/USA/VA-CDC-LC0010218/2021	EPI_ISL_1032150	1/25/21	Laboratory Corporation of America	Respiratory Viruses Branch, Division of Viral Diseases, Centers for Disease Control and Prevention	Peter W. Cook et al
hCoV-19/USA/VA-CDC-LC0010221/2021	EPI_ISL_1030723	1/25/21	Laboratory Corporation of America	Respiratory Viruses Branch, Division of Viral Diseases, Centers for Disease Control and Prevention	Peter W. Cook et al
hCoV-19/USA/VA-CDC-LC0010222/2021	EPI_ISL_1030724	1/25/21	Laboratory Corporation of America	Respiratory Viruses Branch, Division of Viral Diseases, Centers for Disease Control and Prevention	Peter W. Cook et al
hCoV-19/USA/VA-CDC-LC0010224/2021	EPI_ISL_1030725	1/25/21	Laboratory Corporation of America	Respiratory Viruses Branch, Division of Viral Diseases, Centers for Disease Control and Prevention	Peter W. Cook et al
hCoV-19/USA/VA-CDC-LC0010231/2021	EPI_ISL_1032221	1/24/21	Laboratory Corporation of America	Respiratory Viruses Branch, Division of Viral Diseases, Centers for Disease Control and Prevention	Peter W. Cook et al
hCoV-19/USA/VA-CDC-LC0010236/2021	EPI_ISL_1030675	1/25/21	Laboratory Corporation of America	Respiratory Viruses Branch, Division of Viral Diseases, Centers for Disease Control and Prevention	Peter W. Cook et al
hCoV-19/USA/VA-CDC-LC0010237/2021	EPI_ISL_1030625	1/23/21	Laboratory Corporation of America	Respiratory Viruses Branch, Division of Viral Diseases, Centers for Disease Control and Prevention	Peter W. Cook et al
hCoV-19/USA/VA-CDC-LC0010239/2021	EPI_ISL_1032222	1/24/21	Laboratory Corporation of America	Respiratory Viruses Branch, Division of Viral Diseases, Centers for Disease Control and Prevention	Peter W. Cook et al
hCoV-19/USA/VA-CDC-LC0010261/2021	EPI_ISL_1030602	1/25/21	Laboratory Corporation of America	Respiratory Viruses Branch, Division of Viral Diseases, Centers for Disease Control and Prevention	Peter W. Cook et al
hCoV-19/USA/VA-CDC-LC0010265/2021	EPI_ISL_1030668	1/25/21	Laboratory Corporation of America	Respiratory Viruses Branch, Division of Viral Diseases, Centers for Disease Control and Prevention	Peter W. Cook et al
hCoV-19/USA/VA-CDC-LC0010315/2021	EPI_ISL_1031933	1/26/21	Laboratory Corporation of America	Respiratory Viruses Branch, Division of Viral Diseases, Centers for Disease Control and Prevention	Peter W. Cook et al
hCoV-19/USA/VA-CDC-LC0010317/2021	EPI_ISL_1030841	1/26/21	Laboratory Corporation of America	Respiratory Viruses Branch, Division of Viral Diseases, Centers for Disease Control and Prevention	Peter W. Cook et al
hCoV-19/USA/VA-CDC-LC0010319/2021	EPI_ISL_1032160	1/25/21	Laboratory Corporation of America	Respiratory Viruses Branch, Division of Viral Diseases, Centers for Disease Control and Prevention	Peter W. Cook et al
hCoV-19/USA/VA-CDC-LC0010325/2021	EPI_ISL_1031934	1/26/21	Laboratory Corporation of America	Respiratory Viruses Branch, Division of Viral Diseases, Centers for Disease Control and Prevention	Peter W. Cook et al
hCoV-19/USA/VA-CDC-LC0010327/2021	EPI_ISL_1031935	1/26/21	Laboratory Corporation of America	Respiratory Viruses Branch, Division of Viral Diseases, Centers for Disease Control and Prevention	Peter W. Cook et al
hCoV-19/USA/VA-CDC-LC0010330/2021	EPI_ISL_1030534	1/26/21	Laboratory Corporation of America	Respiratory Viruses Branch, Division of Viral Diseases, Centers for Disease Control and Prevention	Peter W. Cook et al
hCoV-19/USA/VA-CDC-LC0010335/2021	EPI_ISL_1031936	1/26/21	Laboratory Corporation of America	Respiratory Viruses Branch, Division of Viral Diseases, Centers for Disease Control and Prevention	Peter W. Cook et al
hCoV-19/USA/VA-CDC-LC0010338/2021	EPI_ISL_1031937	1/26/21	Laboratory Corporation of America	Respiratory Viruses Branch, Division of Viral Diseases, Centers for Disease Control and Prevention	Peter W. Cook et al
hCoV-19/USA/VA-CDC-LC0010340/2021	EPI_ISL_1030551	1/26/21	Laboratory Corporation of America	Respiratory Viruses Branch, Division of Viral Diseases, Centers for Disease Control and Prevention	Peter W. Cook et al
hCoV-19/USA/VA-CDC-LC0010347/2021	EPI_ISL_1030735	1/26/21	Laboratory Corporation of America	Respiratory Viruses Branch, Division of Viral Diseases, Centers for Disease Control and Prevention	Peter W. Cook et al
hCoV-19/USA/VA-CDC-LC0010495/2021	EPI_ISL_1030560	1/26/21	Laboratory Corporation of America	Respiratory Viruses Branch, Division of Viral Diseases, Centers for Disease Control and Prevention	Peter W. Cook et al
hCoV-19/USA/VA-CDC-LC0010499/2021	EPI_ISL_1031538	1/26/21	Laboratory Corporation of America	Respiratory Viruses Branch, Division of Viral Diseases, Centers for Disease Control and Prevention	Peter W. Cook et al
hCoV-19/USA/VA-CDC-LC0010573/2021	EPI_ISL_1031857	1/26/21	Laboratory Corporation of America	Respiratory Viruses Branch, Division of Viral Diseases, Centers for Disease Control and Prevention	Peter W. Cook et al
hCoV-19/USA/VA-CDC-LC0010576/2021	EPI_ISL_1030564	1/26/21	Laboratory Corporation of America	Respiratory Viruses Branch, Division of Viral Diseases, Centers for Disease Control and Prevention	Peter W. Cook et al
hCoV-19/USA/VA-CDC-LC0010578/2021	EPI_ISL_1031960	1/26/21	Laboratory Corporation of America	Respiratory Viruses Branch, Division of Viral Diseases, Centers for Disease Control and Prevention	Peter W. Cook et al
hCoV-19/USA/VA-CDC-LC0010582/2021	EPI_ISL_1030566	1/26/21	Laboratory Corporation of America	Respiratory Viruses Branch, Division of Viral Diseases, Centers for Disease Control and Prevention	Peter W. Cook et al
hCoV-19/USA/VA-CDC-LC0010583/2021	EPI_ISL_1030567	1/26/21	Laboratory Corporation of America	Respiratory Viruses Branch, Division of Viral Diseases, Centers for Disease Control and Prevention	Peter W. Cook et al
hCoV-19/USA/VA-CDC-LC0010585/2021	EPI_ISL_1031961	1/26/21	Laboratory Corporation of America	Respiratory Viruses Branch, Division of Viral Diseases, Centers for Disease Control and Prevention	Peter W. Cook et al
hCoV-19/USA/VA-CDC-LC0010587/2021	EPI_ISL_1030676	1/25/21	Laboratory Corporation of America	Respiratory Viruses Branch, Division of Viral Diseases, Centers for Disease Control and Prevention	Peter W. Cook et al
hCoV-19/USA/VA-CDC-LC0010589/2021	EPI_ISL_1031962	1/26/21	Laboratory Corporation of America	Respiratory Viruses Branch, Division of Viral Diseases, Centers for Disease Control and Prevention	Peter W. Cook et al
hCoV-19/USA/VA-CDC-LC0010590/2021	EPI_ISL_1031963	1/26/21	Laboratory Corporation of America	Respiratory Viruses Branch, Division of Viral Diseases, Centers for Disease Control and Prevention	Peter W. Cook et al
hCoV-19/USA/VA-CDC-LC0010616/2021	EPI_ISL_1031966	1/26/21	Laboratory Corporation of America	Respiratory Viruses Branch, Division of Viral Diseases, Centers for Disease Control and Prevention	Peter W. Cook et al
hCoV-19/USA/VA-CDC-LC0010744/2021	EPI_ISL_1031981	1/26/21	Laboratory Corporation of America	Respiratory Viruses Branch, Division of Viral Diseases, Centers for Disease Control and Prevention	Peter W. Cook et al
hCoV-19/USA/VA-CDC-LC0010752/2021	EPI_ISL_1031982	1/26/21	Laboratory Corporation of America	Respiratory Viruses Branch, Division of Viral Diseases, Centers for Disease Control and Prevention	Peter W. Cook et al
hCoV-19/USA/VA-CDC-LC0010756/2021	EPI_ISL_1030848	1/26/21	Laboratory Corporation of America	Respiratory Viruses Branch, Division of Viral Diseases, Centers for Disease Control and Prevention	Peter W. Cook et al
hCoV-19/USA/VA-CDC-LC0010758/2021	EPI_ISL_1030904	1/26/21	Laboratory Corporation of America	Respiratory Viruses Branch, Division of Viral Diseases, Centers for Disease Control and Prevention	Peter W. Cook et al
hCoV-19/USA/VA-CDC-LC0010760/2021	EPI_ISL_1031983	1/26/21	Laboratory Corporation of America	Respiratory Viruses Branch, Division of Viral Diseases, Centers for Disease Control and Prevention	Peter W. Cook et al
hCoV-19/USA/VA-CDC-LC0010761/2021	EPI_ISL_1031984	1/26/21	Laboratory Corporation of America	Respiratory Viruses Branch, Division of Viral Diseases, Centers for Disease Control and Prevention	Peter W. Cook et al
hCoV-19/USA/VA-CDC-LC0010762/2021	EPI_ISL_1030609	1/25/21	Laboratory Corporation of America	Respiratory Viruses Branch, Division of Viral Diseases, Centers for Disease Control and Prevention	Peter W. Cook et al
hCoV-19/USA/VA-CDC-LC0010764/2021	EPI_ISL_1031985	1/26/21	Laboratory Corporation of America	Respiratory Viruses Branch, Division of Viral Diseases, Centers for Disease Control and Prevention	Peter W. Cook et al
hCoV-19/USA/VA-CDC-LC0010767/2021	EPI_ISL_1031986	1/26/21	Laboratory Corporation of America	Respiratory Viruses Branch, Division of Viral Diseases, Centers for Disease Control and Prevention	Peter W. Cook et al
hCoV-19/USA/VA-CDC-LC0010775/2021	EPI_ISL_1030849	1/26/21	Laboratory Corporation of America	Respiratory Viruses Branch, Division of Viral Diseases, Centers for Disease Control and Prevention	Peter W. Cook et al
hCoV-19/USA/VA-CDC-LC0010786/2021	EPI_ISL_1030533	1/26/21	Laboratory Corporation of America	Respiratory Viruses Branch, Division of Viral Diseases, Centers for Disease Control and Prevention	Peter W. Cook et al
hCoV-19/USA/VA-CDC-LC0010789/2021	EPI_ISL_1030573	1/26/21	Laboratory Corporation of America	Respiratory Viruses Branch, Division of Viral Diseases, Centers for Disease Control and Prevention	Peter W. Cook et al
hCoV-19/USA/VA-CDC-LC0010792/2021	EPI_ISL_1031987	1/26/21	Laboratory Corporation of America	Respiratory Viruses Branch, Division of Viral Diseases, Centers for Disease Control and Prevention	Peter W. Cook et al
hCoV-19/USA/VA-CDC-LC0010793/2021	EPI_ISL_1030574	1/26/21	Laboratory Corporation of America	Respiratory Viruses Branch, Division of Viral Diseases, Centers for Disease Control and Prevention	Peter W. Cook et al
hCoV-19/USA/VA-CDC-LC0010795/2021	EPI_ISL_1031844	1/26/21	Laboratory Corporation of America	Respiratory Viruses Branch, Division of Viral Diseases, Centers for Disease Control and Prevention	Peter W. Cook et al
hCoV-19/USA/VA-CDC-LC0010846/2021	EPI_ISL_1031879	1/27/21	Laboratory Corporation of America	Respiratory Viruses Branch, Division of Viral Diseases, Centers for Disease Control and Prevention	Peter W. Cook et al
hCoV-19/USA/VA-CDC-LC0010847/2021	EPI_ISL_1031880	1/27/21	Laboratory Corporation of America	Respiratory Viruses Branch, Division of Viral Diseases, Centers for Disease Control and Prevention	Peter W. Cook et al
hCoV-19/USA/VA-CDC-LC0010928/2021	EPI_ISL_1031896	1/27/21	Laboratory Corporation of America	Respiratory Viruses Branch, Division of Viral Diseases, Centers for Disease Control and Prevention	Peter W. Cook et al
hCoV-19/USA/VA-CDC-LC0010934/2021	EPI_ISL_1030728	1/27/21	Laboratory Corporation of America	Respiratory Viruses Branch, Division of Viral Diseases, Centers for Disease Control and Prevention	Peter W. Cook et al
hCoV-19/USA/VA-CDC-LC0010943/2021	EPI_ISL_1030540	1/27/21	Laboratory Corporation of America	Respiratory Viruses Branch, Division of Viral Diseases, Centers for Disease Control and Prevention	Peter W. Cook et al
hCoV-19/USA/VA-CDC-LC0010954/2021	EPI_ISL_1031898	1/27/21	Laboratory Corporation of America	Respiratory Viruses Branch, Division of Viral Diseases, Centers for Disease Control and Prevention	Peter W. Cook et al
hCoV-19/USA/VA-CDC-LC0010986/2021	EPI_ISL_1032002	1/26/21	Laboratory Corporation of America	Respiratory Viruses Branch, Division of Viral Diseases, Centers for Disease Control and Prevention	Peter W. Cook et al
hCoV-19/USA/VA-CDC-LC0010988/2021	EPI_ISL_1032003	1/26/21	Laboratory Corporation of America	Respiratory Viruses Branch, Division of Viral Diseases, Centers for Disease Control and Prevention	Peter W. Cook et al
hCoV-19/USA/VA-CDC-LC0010989/2021	EPI_ISL_1031904	1/27/21	Laboratory Corporation of America	Respiratory Viruses Branch, Division of Viral Diseases, Centers for Disease Control and Prevention	Peter W. Cook et al
hCoV-19/USA/VA-CDC-LC0010996/2021	EPI_ISL_1031905	1/27/21	Laboratory Corporation of America	Respiratory Viruses Branch, Division of Viral Diseases, Centers for Disease Control and Prevention	Peter W. Cook et al
hCoV-19/USA/VA-CDC-LC0011005/2021	EPI_ISL_1031906	1/27/21	Laboratory Corporation of America	Respiratory Viruses Branch, Division of Viral Diseases, Centers for Disease Control and Prevention	Peter W. Cook et al
hCoV-19/USA/VA-CDC-LC0011010/2021	EPI_ISL_1031907	1/27/21	Laboratory Corporation of America	Respiratory Viruses Branch, Division of Viral Diseases, Centers for Disease Control and Prevention	Peter W. Cook et al
hCoV-19/USA/VA-CDC-LC0011011/2021	EPI_ISL_1031908	1/27/21	Laboratory Corporation of America	Respiratory Viruses Branch, Division of Viral Diseases, Centers for Disease Control and Prevention	Peter W. Cook et al
hCoV-19/USA/VA-CDC-LC0011012/2021	EPI_ISL_1031909	1/27/21	Laboratory Corporation of America	Respiratory Viruses Branch, Division of Viral Diseases, Centers for Disease Control and Prevention	Peter W. Cook et al
hCoV-19/USA/VA-CDC-LC0011013/2021	EPI_ISL_1031910	1/27/21	Laboratory Corporation of America	Respiratory Viruses Branch, Division of Viral Diseases, Centers for Disease Control and Prevention	Peter W. Cook et al
hCoV-19/USA/VA-CDC-LC0011017/2021	EPI_ISL_1030542	1/27/21	Laboratory Corporation of America	Respiratory Viruses Branch, Division of Viral Diseases, Centers for Disease Control and Prevention	Peter W. Cook et al
hCoV-19/USA/VA-CDC-LC0011018/2021	EPI_ISL_1031911	1/27/21	Laboratory Corporation of America	Respiratory Viruses Branch, Division of Viral Diseases, Centers for Disease Control and Prevention	Peter W. Cook et al
hCoV-19/USA/VA-CDC-LC0011019/2021	EPI_ISL_1030543	1/27/21	Laboratory Corporation of America	Respiratory Viruses Branch, Division of Viral Diseases, Centers for Disease Control and Prevention	Peter W. Cook et al
hCoV-19/USA/VA-CDC-LC0011024/2021	EPI_ISL_1030544	1/27/21	Laboratory Corporation of America	Respiratory Viruses Branch, Division of Viral Diseases, Centers for Disease Control and Prevention	Peter W. Cook et al
hCoV-19/USA/VA-CDC-LC0011035/2021	EPI_ISL_1031912	1/27/21	Laboratory Corporation of America	Respiratory Viruses Branch, Division of Viral Diseases, Centers for Disease Control and Prevention	Peter W. Cook et al
hCoV-19/USA/VA-CDC-LC0011036/2021	EPI_ISL_1030829	1/27/21	Laboratory Corporation of America	Respiratory Viruses Branch, Division of Viral Diseases, Centers for Disease Control and Prevention	Peter W. Cook et al
hCoV-19/USA/VA-CDC-LC0011037/2021	EPI_ISL_1032005	1/26/21	Laboratory Corporation of America	Respiratory Viruses Branch, Division of Viral Diseases, Centers for Disease Control and Prevention	Peter W. Cook et al
hCoV-19/USA/VA-CDC-LC0011040/2021	EPI_ISL_1031913	1/27/21	Laboratory Corporation of America	Respiratory Viruses Branch, Division of Viral Diseases, Centers for Disease Control and Prevention	Peter W. Cook et al
hCoV-19/USA/VA-CDC-LC0011042/2021	EPI_ISL_1030764	1/26/21	Laboratory Corporation of America	Respiratory Viruses Branch, Division of Viral Diseases, Centers for Disease Control and Prevention	Peter W. Cook et al
hCoV-19/USA/VA-CDC-LC0011046/2021	EPI_ISL_1032177	1/25/21	Laboratory Corporation of America	Respiratory Viruses Branch, Division of Viral Diseases, Centers for Disease Control and Prevention	Peter W. Cook et al
hCoV-19/USA/VA-CDC-LC0011047/2021	EPI_ISL_1032006	1/26/21	Laboratory Corporation of America	Respiratory Viruses Branch, Division of Viral Diseases, Centers for Disease Control and Prevention	Peter W. Cook et al
hCoV-19/USA/VA-CDC-LC0011048/2021	EPI_ISL_1030701	1/25/21	Laboratory Corporation of America	Respiratory Viruses Branch, Division of Viral Diseases, Centers for Disease Control and Prevention	Peter W. Cook et al
hCoV-19/USA/VA-CDC-LC0011050/2021	EPI_ISL_1030546	1/27/21	Laboratory Corporation of America	Respiratory Viruses Branch, Division of Viral Diseases, Centers for Disease Control and Prevention	Peter W. Cook et al
hCoV-19/USA/VA-CDC-LC0011053/2021	EPI_ISL_1031914	1/27/21	Laboratory Corporation of America	Respiratory Viruses Branch, Division of Viral Diseases, Centers for Disease Control and Prevention	Peter W. Cook et al
hCoV-19/USA/VA-CDC-LC0011074/2021	EPI_ISL_1030851	1/26/21	Laboratory Corporation of America	Respiratory Viruses Branch, Division of Viral Diseases, Centers for Disease Control and Prevention	Peter W. Cook et al
hCoV-19/USA/VA-CDC-LC0011101/2021	EPI_ISL_1030839	1/27/21	Laboratory Corporation of America	Respiratory Viruses Branch, Division of Viral Diseases, Centers for Disease Control and Prevention	Peter W. Cook et al
hCoV-19/USA/VA-CDC-LC0011104/2021	EPI_ISL_1031920	1/27/21	Laboratory Corporation of America	Respiratory Viruses Branch, Division of Viral Diseases, Centers for Disease Control and Prevention	Peter W. Cook et al
hCoV-19/USA/VA-CDC-LC0011110/2021	EPI_ISL_1031921	1/27/21	Laboratory Corporation of America	Respiratory Viruses Branch, Division of Viral Diseases, Centers for Disease Control and Prevention	Peter W. Cook et al
hCoV-19/USA/VA-CDC-LC0011111/2021	EPI_ISL_1031922	1/27/21	Laboratory Corporation of America	Respiratory Viruses Branch, Division of Viral Diseases, Centers for Disease Control and Prevention	Peter W. Cook et al
hCoV-19/USA/VA-CDC-LC0011113/2021	EPI_ISL_1031923	1/27/21	Laboratory Corporation of America	Respiratory Viruses Branch, Division of Viral Diseases, Centers for Disease Control and Prevention	Peter W. Cook et al
hCoV-19/USA/VA-CDC-LC0011114/2021	EPI_ISL_1031924	1/27/21	Laboratory Corporation of America	Respiratory Viruses Branch, Division of Viral Diseases, Centers for Disease Control and Prevention	Peter W. Cook et al
hCoV-19/USA/VA-CDC-LC0011115/2021	EPI_ISL_1031925	1/27/21	Laboratory Corporation of America	Respiratory Viruses Branch, Division of Viral Diseases, Centers for Disease Control and Prevention	Peter W. Cook et al
hCoV-19/USA/VA-CDC-LC0011116/2021	EPI_ISL_1031926	1/27/21	Laboratory Corporation of America	Respiratory Viruses Branch, Division of Viral Diseases, Centers for Disease Control and Prevention	Peter W. Cook et al
hCoV-19/USA/VA-CDC-LC0011117/2021	EPI_ISL_1030549	1/27/21	Laboratory Corporation of America	Respiratory Viruses Branch, Division of Viral Diseases, Centers for Disease Control and Prevention	Peter W. Cook et al
hCoV-19/USA/VA-CDC-LC0011118/2021	EPI_ISL_1032008	1/26/21	Laboratory Corporation of America	Respiratory Viruses Branch, Division of Viral Diseases, Centers for Disease Control and Prevention	Peter W. Cook et al
hCoV-19/USA/VA-CDC-LC0011122/2021	EPI_ISL_1032009	1/26/21	Laboratory Corporation of America	Respiratory Viruses Branch, Division of Viral Diseases, Centers for Disease Control and Prevention	Peter W. Cook et al
hCoV-19/USA/VA-CDC-LC0011125/2021	EPI_ISL_1030576	1/26/21	Laboratory Corporation of America	Respiratory Viruses Branch, Division of Viral Diseases, Centers for Disease Control and Prevention	Peter W. Cook et al
hCoV-19/USA/VA-CDC-LC0011130/2021	EPI_ISL_1031698	1/27/21	Laboratory Corporation of America	Respiratory Viruses Branch, Division of Viral Diseases, Centers for Disease Control and Prevention	Peter W. Cook et al
hCoV-19/USA/VA-CDC-LC0011131/2021	EPI_ISL_1031927	1/27/21	Laboratory Corporation of America	Respiratory Viruses Branch, Division of Viral Diseases, Centers for Disease Control and Prevention	Peter W. Cook et al
hCoV-19/USA/VA-CDC-LC0011135/2021	EPI_ISL_1030550	1/27/21	Laboratory Corporation of America	Respiratory Viruses Branch, Division of Viral Diseases, Centers for Disease Control and Prevention	Peter W. Cook et al
hCoV-19/USA/VA-CDC-LC0011876/2021	EPI_ISL_1038732	1/29/21	Laboratory Corporation of America	Respiratory Viruses Branch, Division of Viral Diseases, Centers for Disease Control and Prevention	Peter W. Cook et al
hCoV-19/USA/VA-CDC-LC0012353/2021	EPI_ISL_1037153	2/1/21	Laboratory Corporation of America	Respiratory Viruses Branch, Division of Viral Diseases, Centers for Disease Control and Prevention	Peter W. Cook et al
hCoV-19/USA/VA-CDC-LC0012356/2021	EPI_ISL_1038748	2/1/21	Laboratory Corporation of America	Respiratory Viruses Branch, Division of Viral Diseases, Centers for Disease Control and Prevention	Peter W. Cook et al
hCoV-19/USA/VA-CDC-LC0012358/2021	EPI_ISL_1037097	2/1/21	Laboratory Corporation of America	Respiratory Viruses Branch, Division of Viral Diseases, Centers for Disease Control and Prevention	Peter W. Cook et al
hCoV-19/USA/VA-CDC-LC0012361/2021	EPI_ISL_1038749	2/1/21	Laboratory Corporation of America	Respiratory Viruses Branch, Division of Viral Diseases, Centers for Disease Control and Prevention	Peter W. Cook et al
hCoV-19/USA/VA-CDC-LC0012443/2021	EPI_ISL_1037105	2/1/21	Laboratory Corporation of America	Respiratory Viruses Branch, Division of Viral Diseases, Centers for Disease Control and Prevention	Peter W. Cook et al
hCoV-19/USA/VA-CDC-LC0012646/2021	EPI_ISL_1038387	1/31/21	Laboratory Corporation of America	Respiratory Viruses Branch, Division of Viral Diseases, Centers for Disease Control and Prevention	Peter W. Cook et al
hCoV-19/USA/VA-CDC-LC0012656/2021	EPI_ISL_1037182	1/31/21	Laboratory Corporation of America	Respiratory Viruses Branch, Division of Viral Diseases, Centers for Disease Control and Prevention	Peter W. Cook et al
hCoV-19/USA/VA-CDC-LC0012657/2021	EPI_ISL_1037234	1/30/21	Laboratory Corporation of America	Respiratory Viruses Branch, Division of Viral Diseases, Centers for Disease Control and Prevention	Peter W. Cook et al
hCoV-19/USA/VA-CDC-LC0012659/2021	EPI_ISL_1038510	1/31/21	Laboratory Corporation of America	Respiratory Viruses Branch, Division of Viral Diseases, Centers for Disease Control and Prevention	Peter W. Cook et al
hCoV-19/USA/VA-CDC-LC0012661/2021	EPI_ISL_1036950	2/1/21	Laboratory Corporation of America	Respiratory Viruses Branch, Division of Viral Diseases, Centers for Disease Control and Prevention	Peter W. Cook et al
hCoV-19/USA/VA-CDC-LC0012666/2021	EPI_ISL_1036965	2/1/21	Laboratory Corporation of America	Respiratory Viruses Branch, Division of Viral Diseases, Centers for Disease Control and Prevention	Peter W. Cook et al
hCoV-19/USA/VA-CDC-LC0012672/2021	EPI_ISL_1037198	2/1/21	Laboratory Corporation of America	Respiratory Viruses Branch, Division of Viral Diseases, Centers for Disease Control and Prevention	Peter W. Cook et al
hCoV-19/USA/VA-CDC-LC0012675/2021	EPI_ISL_1038612	2/1/21	Laboratory Corporation of America	Respiratory Viruses Branch, Division of Viral Diseases, Centers for Disease Control and Prevention	Peter W. Cook et al
hCoV-19/USA/VA-CDC-LC0012956/2021	EPI_ISL_1036999	1/31/21	Laboratory Corporation of America	Respiratory Viruses Branch, Division of Viral Diseases, Centers for Disease Control and Prevention	Peter W. Cook et al
hCoV-19/USA/VA-CDC-LC0012970/2021	EPI_ISL_1038636	2/1/21	Laboratory Corporation of America	Respiratory Viruses Branch, Division of Viral Diseases, Centers for Disease Control and Prevention	Peter W. Cook et al
hCoV-19/USA/VA-CDC-LC0012971/2021	EPI_ISL_1038637	2/1/21	Laboratory Corporation of America	Respiratory Viruses Branch, Division of Viral Diseases, Centers for Disease Control and Prevention	Peter W. Cook et al
hCoV-19/USA/VA-CDC-LC0013144/2021	EPI_ISL_1038648	2/2/21	Laboratory Corporation of America	Respiratory Viruses Branch, Division of Viral Diseases, Centers for Disease Control and Prevention	Peter W. Cook et al
hCoV-19/USA/VA-CDC-LC0013146/2021	EPI_ISL_1038649	2/2/21	Laboratory Corporation of America	Respiratory Viruses Branch, Division of Viral Diseases, Centers for Disease Control and Prevention	Peter W. Cook et al
hCoV-19/USA/VA-CDC-LC0013385/2021	EPI_ISL_1037257	2/1/21	Laboratory Corporation of America	Respiratory Viruses Branch, Division of Viral Diseases, Centers for Disease Control and Prevention	Peter W. Cook et al
hCoV-19/USA/VA-CDC-LC0013389/2021	EPI_ISL_1038425	2/2/21	Laboratory Corporation of America	Respiratory Viruses Branch, Division of Viral Diseases, Centers for Disease Control and Prevention	Peter W. Cook et al
hCoV-19/USA/VA-CDC-LC0013390/2021	EPI_ISL_1038658	2/2/21	Laboratory Corporation of America	Respiratory Viruses Branch, Division of Viral Diseases, Centers for Disease Control and Prevention	Peter W. Cook et al
hCoV-19/USA/VA-CDC-LC0013394/2021	EPI_ISL_1038659	2/2/21	Laboratory Corporation of America	Respiratory Viruses Branch, Division of Viral Diseases, Centers for Disease Control and Prevention	Peter W. Cook et al
hCoV-19/USA/VA-CDC-LC0013403/2021	EPI_ISL_1038523	2/2/21	Laboratory Corporation of America	Respiratory Viruses Branch, Division of Viral Diseases, Centers for Disease Control and Prevention	Peter W. Cook et al
hCoV-19/USA/VA-CDC-LC0013437/2021	EPI_ISL_1038665	2/2/21	Laboratory Corporation of America	Respiratory Viruses Branch, Division of Viral Diseases, Centers for Disease Control and Prevention	Peter W. Cook et al
hCoV-19/USA/VA-CDC-LC0013711/2021	EPI_ISL_1037131	2/2/21	Laboratory Corporation of America	Respiratory Viruses Branch, Division of Viral Diseases, Centers for Disease Control and Prevention	Peter W. Cook et al
hCoV-19/USA/VA-CDC-LC0013724/2021	EPI_ISL_1038431	2/2/21	Laboratory Corporation of America	Respiratory Viruses Branch, Division of Viral Diseases, Centers for Disease Control and Prevention	Peter W. Cook et al
hCoV-19/USA/VA-CDC-LC0013732/2021	EPI_ISL_1036952	2/2/21	Laboratory Corporation of America	Respiratory Viruses Branch, Division of Viral Diseases, Centers for Disease Control and Prevention	Peter W. Cook et al
hCoV-19/USA/VA-CDC-STM-0000014-A07/2021	EPI_ISL_884761	1/11/21	Respiratory Viruses Branch, Centers for Disease Control and Prevention	Respiratory Viruses Branch, Centers for Disease Control and Prevention	Cook et al
hCoV-19/USA/VA-CDC-STM-0000014-D01/2021	EPI_ISL_884701	1/12/21	Respiratory Viruses Branch, Centers for Disease Control and Prevention	Respiratory Viruses Branch, Centers for Disease Control and Prevention	Cook et al
hCoV-19/USA/VA-CDC-STM-000001602/2021	EPI_ISL_967240	1/11/21	Helix/Illumina	Respiratory Viruses Branch, Division of Viral Diseases, Centers for Disease Control and Prevention	Peter W. Cook et al
hCoV-19/USA/VA-CDC-STM-000001681/2021	EPI_ISL_967326	1/14/21	Helix/Illumina	Respiratory Viruses Branch, Division of Viral Diseases, Centers for Disease Control and Prevention	Peter W. Cook et al
hCoV-19/USA/VA-CDC-STM-0000025-C05/2021	EPI_ISL_884661	1/12/21	Respiratory Viruses Branch, Centers for Disease Control and Prevention	Respiratory Viruses Branch, Centers for Disease Control and Prevention	Cook et al
hCoV-19/USA/VA-CDC-STM-000002937/2021	EPI_ISL_967380	1/16/21	Helix/Illumina	Respiratory Viruses Branch, Division of Viral Diseases, Centers for Disease Control and Prevention	Peter W. Cook et al
hCoV-19/USA/VA-CDC-STM-000003022/2021	EPI_ISL_967362	1/16/21	Helix/Illumina	Respiratory Viruses Branch, Division of Viral Diseases, Centers for Disease Control and Prevention	Peter W. Cook et al
hCoV-19/USA/VA-CDC-STM-000003055/2021	EPI_ISL_966507	1/16/21	Helix/Illumina	Respiratory Viruses Branch, Division of Viral Diseases, Centers for Disease Control and Prevention	Peter W. Cook et al
hCoV-19/USA/VA-CDC-STM-000003168/2021	EPI_ISL_967836	1/15/21	Helix/Illumina	Respiratory Viruses Branch, Division of Viral Diseases, Centers for Disease Control and Prevention	Peter W. Cook et al
hCoV-19/USA/VA-CDC-STM-000004105/2021	EPI_ISL_967468	1/19/21	Helix/Illumina	Respiratory Viruses Branch, Division of Viral Diseases, Centers for Disease Control and Prevention	Peter W. Cook et al
hCoV-19/USA/VA-CDC-STM-000004279/2021	EPI_ISL_966645	1/21/21	Helix/Illumina	Respiratory Viruses Branch, Division of Viral Diseases, Centers for Disease Control and Prevention	Peter W. Cook et al
hCoV-19/USA/VA-CDC-STM-000004362/2021	EPI_ISL_966704	1/20/21	Helix/Illumina	Respiratory Viruses Branch, Division of Viral Diseases, Centers for Disease Control and Prevention	Peter W. Cook et al
hCoV-19/USA/VA-CDC-STM-000005036/2021	EPI_ISL_967144	1/22/21	Helix/Illumina	Respiratory Viruses Branch, Division of Viral Diseases, Centers for Disease Control and Prevention	Peter W. Cook et al
hCoV-19/USA/VA-CDC-STM-000005422/2021	EPI_ISL_967031	1/26/21	Helix/Illumina	Respiratory Viruses Branch, Division of Viral Diseases, Centers for Disease Control and Prevention	Peter W. Cook et al
hCoV-19/USA/VA-CDC-STM-000005681/2021	EPI_ISL_966981	1/27/21	Helix/Illumina	Respiratory Viruses Branch, Division of Viral Diseases, Centers for Disease Control and Prevention	Peter W. Cook et al
hCoV-19/USA/VA-CDC-STM-000005873/2021	EPI_ISL_966864	1/29/21	Helix/Illumina	Respiratory Viruses Branch, Division of Viral Diseases, Centers for Disease Control and Prevention	Peter W. Cook et al
hCoV-19/USA/VA-CDC-STM-000008260/2021	EPI_ISL_978680	1/9/21	Helix/Illumina	Respiratory Viruses Branch, Division of Viral Diseases, Centers for Disease Control and Prevention	Peter W. Cook et al
hCoV-19/USA/VA-CDC-STM-000008645/2021	EPI_ISL_1016560	2/2/21	Helix/Illumina	Respiratory Viruses Branch, Division of Viral Diseases, Centers for Disease Control and Prevention	Peter W. Cook et al
hCoV-19/USA/VA-CDC-STM-000009027/2021	EPI_ISL_1016541	2/1/21	Helix/Illumina	Respiratory Viruses Branch, Division of Viral Diseases, Centers for Disease Control and Prevention	Peter W. Cook et al
hCoV-19/USA/VA-CDC-STM-213/2020	EPI_ISL_851014	12/31/20	Helix/Illumina	Genomics and Discovery, Respiratory Viruses Branch, Division of Viral Diseases, Centers for Disease Control and Prevention	Peter W. Cook et al
hCoV-19/USA/VA-CDC-STM-A100185/2021	EPI_ISL_850905	1/3/21	Helix / Illumina	Genomics and Discovery, Respiratory Viruses Branch, Division of Viral Diseases, Centers for Disease Control and Prevention	Peter W. Cook et al
hCoV-19/USA/VA-CDC-STM-A100465/2021	EPI_ISL_850775	1/5/21	Helix / Illumina	Genomics and Discovery, Respiratory Viruses Branch, Division of Viral Diseases, Centers for Disease Control and Prevention	Peter W. Cook et al
hCoV-19/USA/VA-DCLS-0005/2020	EPI_ISL_419256	3/16/20	Virginia DCLS	Virginia DCLS	Virginia DCLS et al
hCoV-19/USA/VA-DCLS-0006/2020	EPI_ISL_419257	3/19/20	Virginia DCLS	Virginia DCLS	Virginia DCLS et al
hCoV-19/USA/VA-DCLS-0007/2020	EPI_ISL_419258	3/19/20	Virginia DCLS	Virginia DCLS	Virginia DCLS et al
hCoV-19/USA/VA-DCLS-0008/2020	EPI_ISL_419260	3/8/20	Virginia DCLS	Virginia DCLS	Virginia DCLS et al
hCoV-19/USA/VA-DCLS-0009/2020	EPI_ISL_419261	3/9/20	Virginia DCLS	Virginia DCLS	Virginia DCLS et al
hCoV-19/USA/VA-DCLS-0012/2020	EPI_ISL_419706	3/10/20	Virginia DCLS	Virginia DCLS	Virginia DCLS et al
hCoV-19/USA/VA-DCLS-0014/2020	EPI_ISL_419708	3/12/20	Virginia DCLS	Virginia DCLS	Virginia DCLS et al
hCoV-19/USA/VA-DCLS-0016/2020	EPI_ISL_419710	3/12/20	Virginia DCLS	Virginia DCLS	Virginia DCLS et al
hCoV-19/USA/VA-DCLS-0020/2020	EPI_ISL_419712	3/10/20	Virginia DCLS	Virginia DCLS	Virginia DCLS et al
hCoV-19/USA/VA-DCLS-0031/2020	EPI_ISL_420018	3/16/20	Virginia DCLS	Virginia DCLS	Virginia DCLS et al
hCoV-19/USA/VA-DCLS-0033/2020	EPI_ISL_420019	3/19/20	Virginia DCLS	Virginia DCLS	Virginia DCLS et al
hCoV-19/USA/VA-DCLS-0034/2020	EPI_ISL_420629	3/20/20	Virginia DCLS	Virginia DCLS	Virginia DCLS et al
hCoV-19/USA/VA-DCLS-0036/2020	EPI_ISL_420020	3/20/20	Virginia DCLS	Virginia DCLS	Virginia DCLS et al
hCoV-19/USA/VA-DCLS-0038/2020	EPI_ISL_420630	3/23/20	Virginia DCLS	Virginia DCLS	Virginia DCLS et al
hCoV-19/USA/VA-DCLS-0039/2020	EPI_ISL_420021	3/22/20	Virginia DCLS	Virginia DCLS	Virginia DCLS et al
hCoV-19/USA/VA-DCLS-0040/2020	EPI_ISL_420022	3/22/20	Virginia DCLS	Virginia DCLS	Virginia DCLS et al
hCoV-19/USA/VA-DCLS-0041/2020	EPI_ISL_426454	3/23/20	Virginia DCLS	Virginia DCLS	Virginia DCLS et al
hCoV-19/USA/VA-DCLS-0042/2020	EPI_ISL_420023	3/25/20	Virginia DCLS	Virginia DCLS	Virginia DCLS et al
hCoV-19/USA/VA-DCLS-0043/2020	EPI_ISL_420024	3/27/20	Virginia DCLS	Virginia DCLS	Virginia DCLS et al
hCoV-19/USA/VA-DCLS-0044/2020	EPI_ISL_420025	3/27/20	Virginia DCLS	Virginia DCLS	Virginia DCLS et al
hCoV-19/USA/VA-DCLS-0045/2020	EPI_ISL_420026	3/27/20	Virginia DCLS	Virginia DCLS	Virginia DCLS et al
hCoV-19/USA/VA-DCLS-0046/2020	EPI_ISL_420027	3/28/20	Virginia DCLS	Virginia DCLS	Virginia DCLS et al
hCoV-19/USA/VA-DCLS-0047/2020	EPI_ISL_426455	3/27/20	Virginia DCLS	Virginia DCLS	Virginia DCLS et al
hCoV-19/USA/VA-DCLS-0048/2020	EPI_ISL_426456	3/30/20	Virginia DCLS	Virginia DCLS	Virginia DCLS et al
hCoV-19/USA/VA-DCLS-0049/2020	EPI_ISL_426457	3/30/20	Virginia DCLS	Virginia DCLS	Virginia DCLS et al
hCoV-19/USA/VA-DCLS-0050/2020	EPI_ISL_426458	3/30/20	Virginia DCLS	Virginia DCLS	Virginia DCLS et al
hCoV-19/USA/VA-DCLS-0052/2020	EPI_ISL_426460	3/28/20	Virginia DCLS	Virginia DCLS	Virginia DCLS et al
hCoV-19/USA/VA-DCLS-0053/2020	EPI_ISL_426461	3/27/20	Virginia DCLS	Virginia DCLS	Virginia DCLS et al
hCoV-19/USA/VA-DCLS-0054/2020	EPI_ISL_426462	3/29/20	Virginia DCLS	Virginia DCLS	Virginia DCLS et al
hCoV-19/USA/VA-DCLS-0055/2020	EPI_ISL_426463	3/29/20	Virginia DCLS	Virginia DCLS	Virginia DCLS et al
hCoV-19/USA/VA-DCLS-0057/2020	EPI_ISL_426465	3/31/20	Virginia DCLS	Virginia DCLS	Virginia DCLS et al
hCoV-19/USA/VA-DCLS-0058/2020	EPI_ISL_426466	3/31/20	Virginia DCLS	Virginia DCLS	Virginia DCLS et al
hCoV-19/USA/VA-DCLS-0059/2020	EPI_ISL_426467	3/31/20	Virginia DCLS	Virginia DCLS	Virginia DCLS et al
hCoV-19/USA/VA-DCLS-0060/2020	EPI_ISL_426468	3/31/20	Virginia DCLS	Virginia DCLS	Virginia DCLS et al
hCoV-19/USA/VA-DCLS-0061/2020	EPI_ISL_426469	3/30/20	Virginia DCLS	Virginia DCLS	Virginia DCLS et al
hCoV-19/USA/VA-DCLS-0063/2020	EPI_ISL_426470	3/31/20	Virginia DCLS	Virginia DCLS	Virginia DCLS et al
hCoV-19/USA/VA-DCLS-0064/2020	EPI_ISL_426471	4/2/20	Virginia DCLS	Virginia DCLS	Virginia DCLS et al
hCoV-19/USA/VA-DCLS-0065/2020	EPI_ISL_426472	4/3/20	Virginia DCLS	Virginia DCLS	Virginia DCLS et al
hCoV-19/USA/VA-DCLS-0066/2020	EPI_ISL_426473	4/3/20	Virginia DCLS	Virginia DCLS	Virginia DCLS et al
hCoV-19/USA/VA-DCLS-0067/2020	EPI_ISL_426474	4/3/20	Virginia DCLS	Virginia DCLS	Virginia DCLS et al
hCoV-19/USA/VA-DCLS-0068/2020	EPI_ISL_426475	4/4/20	Virginia DCLS	Virginia DCLS	Virginia DCLS et al
hCoV-19/USA/VA-DCLS-0069/2020	EPI_ISL_429969	3/26/20	Virginia DCLS	Virginia DCLS	Virginia DCLS et al
hCoV-19/USA/VA-DCLS-0072/2020	EPI_ISL_429972	3/28/20	Virginia DCLS	Virginia DCLS	Virginia DCLS et al
hCoV-19/USA/VA-DCLS-0073/2020	EPI_ISL_429973	3/28/20	Virginia DCLS	Virginia DCLS	Virginia DCLS et al
hCoV-19/USA/VA-DCLS-0075/2020	EPI_ISL_429974	3/29/20	Virginia DCLS	Virginia DCLS	Virginia DCLS et al
hCoV-19/USA/VA-DCLS-0076/2020	EPI_ISL_429975	3/27/20	Virginia DCLS	Virginia DCLS	Virginia DCLS et al
hCoV-19/USA/VA-DCLS-0077/2020	EPI_ISL_429976	4/4/20	Virginia DCLS	Virginia DCLS	Virginia DCLS et al
hCoV-19/USA/VA-DCLS-0078/2020	EPI_ISL_429977	3/27/20	Virginia DCLS	Virginia DCLS	Virginia DCLS et al
hCoV-19/USA/VA-DCLS-0080/2020	EPI_ISL_429979	3/26/20	Virginia DCLS	Virginia DCLS	Virginia DCLS et al
hCoV-19/USA/VA-DCLS-0081/2020	EPI_ISL_429980	4/3/20	Virginia DCLS	Virginia DCLS	Virginia DCLS et al
hCoV-19/USA/VA-DCLS-0084/2020	EPI_ISL_429982	4/6/20	Virginia DCLS	Virginia DCLS	Virginia DCLS et al
hCoV-19/USA/VA-DCLS-0086/2020	EPI_ISL_429983	3/30/20	Virginia DCLS	Virginia DCLS	Virginia DCLS et al
hCoV-19/USA/VA-DCLS-0087/2020	EPI_ISL_429984	4/2/20	Virginia DCLS	Virginia DCLS	Virginia DCLS et al
hCoV-19/USA/VA-DCLS-0088/2020	EPI_ISL_429985	4/2/20	Virginia DCLS	Virginia DCLS	Virginia DCLS et al
hCoV-19/USA/VA-DCLS-0089/2020	EPI_ISL_429986	4/2/20	Virginia DCLS	Virginia DCLS	Virginia DCLS et al
hCoV-19/USA/VA-DCLS-0090/2020	EPI_ISL_429987	4/2/20	Virginia DCLS	Virginia DCLS	Virginia DCLS et al
hCoV-19/USA/VA-DCLS-0091/2020	EPI_ISL_429988	4/2/20	Virginia DCLS	Virginia DCLS	Virginia DCLS et al
hCoV-19/USA/VA-DCLS-0092/2020	EPI_ISL_429989	4/1/20	Virginia DCLS	Virginia DCLS	Virginia DCLS et al
hCoV-19/USA/VA-DCLS-0099/2020	EPI_ISL_434593	4/11/20	Virginia DCLS	Virginia DCLS	Virginia DCLS et al
hCoV-19/USA/VA-DCLS-0104/2020	EPI_ISL_434596	4/8/20	Virginia DCLS	Virginia DCLS	Virginia DCLS et al
hCoV-19/USA/VA-DCLS-0105/2020	EPI_ISL_434597	4/14/20	Virginia DCLS	Virginia DCLS	Virginia DCLS et al
hCoV-19/USA/VA-DCLS-0106/2020	EPI_ISL_434598	4/14/20	Virginia DCLS	Virginia DCLS	Virginia DCLS et al
hCoV-19/USA/VA-DCLS-0107/2020	EPI_ISL_434599	4/14/20	Virginia DCLS	Virginia DCLS	Virginia DCLS et al
hCoV-19/USA/VA-DCLS-0108/2020	EPI_ISL_434600	4/14/20	Virginia DCLS	Virginia DCLS	Virginia DCLS et al
hCoV-19/USA/VA-DCLS-0109/2020	EPI_ISL_434601	4/8/20	Virginia DCLS	Virginia DCLS	Virginia DCLS et al
hCoV-19/USA/VA-DCLS-0110/2020	EPI_ISL_434602	4/8/20	Virginia DCLS	Virginia DCLS	Virginia DCLS et al
hCoV-19/USA/VA-DCLS-0111/2020	EPI_ISL_434603	4/8/20	Virginia DCLS	Virginia DCLS	Virginia DCLS et al
hCoV-19/USA/VA-DCLS-0112/2020	EPI_ISL_434604	4/8/20	Virginia DCLS	Virginia DCLS	Virginia DCLS et al
hCoV-19/USA/VA-DCLS-0114/2020	EPI_ISL_434605	4/9/20	Virginia DCLS	Virginia DCLS	Virginia DCLS et al
hCoV-19/USA/VA-DCLS-0115/2020	EPI_ISL_434606	4/11/20	Virginia DCLS	Virginia DCLS	Virginia DCLS et al
hCoV-19/USA/VA-DCLS-0118/2020	EPI_ISL_437763	4/11/20	Virginia DCLS	Virginia DCLS	Virginia DCLS et al
hCoV-19/USA/VA-DCLS-0120/2020	EPI_ISL_437764	4/11/20	Virginia DCLS	Virginia DCLS	Virginia DCLS et al
hCoV-19/USA/VA-DCLS-0126/2020	EPI_ISL_437765	4/13/20	Virginia DCLS	Virginia DCLS	Virginia DCLS et al
hCoV-19/USA/VA-DCLS-0127/2020	EPI_ISL_437766	4/13/20	Virginia DCLS	Virginia DCLS	Virginia DCLS et al
hCoV-19/USA/VA-DCLS-0128/2020	EPI_ISL_437767	4/10/20	Virginia DCLS	Virginia DCLS	Virginia DCLS et al
hCoV-19/USA/VA-DCLS-0129/2020	EPI_ISL_437768	4/9/20	Virginia DCLS	Virginia DCLS	Virginia DCLS et al
hCoV-19/USA/VA-DCLS-0130/2020	EPI_ISL_437769	4/14/20	Virginia DCLS	Virginia DCLS	Virginia DCLS et al
hCoV-19/USA/VA-DCLS-0131/2020	EPI_ISL_437770	4/14/20	Virginia DCLS	Virginia DCLS	Virginia DCLS et al
hCoV-19/USA/VA-DCLS-0132/2020	EPI_ISL_437771	4/14/20	Virginia DCLS	Virginia DCLS	Virginia DCLS et al
hCoV-19/USA/VA-DCLS-0133/2020	EPI_ISL_437772	4/14/20	Virginia DCLS	Virginia DCLS	Virginia DCLS et al
hCoV-19/USA/VA-DCLS-0134/2020	EPI_ISL_437773	4/15/20	Virginia DCLS	Virginia DCLS	Virginia DCLS et al
hCoV-19/USA/VA-DCLS-0135/2020	EPI_ISL_437774	4/15/20	Virginia DCLS	Virginia DCLS	Virginia DCLS et al
hCoV-19/USA/VA-DCLS-0136/2020	EPI_ISL_437775	4/13/20	Virginia DCLS	Virginia DCLS	Virginia DCLS et al
hCoV-19/USA/VA-DCLS-0137/2020	EPI_ISL_437776	4/16/20	Virginia DCLS	Virginia DCLS	Virginia DCLS et al
hCoV-19/USA/VA-DCLS-0138/2020	EPI_ISL_437777	4/16/20	Virginia DCLS	Virginia DCLS	Virginia DCLS et al
hCoV-19/USA/VA-DCLS-0139/2020	EPI_ISL_437778	4/16/20	Virginia DCLS	Virginia DCLS	Virginia DCLS et al
hCoV-19/USA/VA-DCLS-0140/2020	EPI_ISL_437779	4/16/20	Virginia DCLS	Virginia DCLS	Virginia DCLS et al
hCoV-19/USA/VA-DCLS-0141/2020	EPI_ISL_437780	4/17/20	Virginia DCLS	Virginia DCLS	Virginia DCLS et al
hCoV-19/USA/VA-DCLS-0142/2020	EPI_ISL_437781	4/17/20	Virginia DCLS	Virginia DCLS	Virginia DCLS et al
hCoV-19/USA/VA-DCLS-0144/2020	EPI_ISL_437782	4/17/20	Virginia DCLS	Virginia DCLS	Virginia DCLS et al
hCoV-19/USA/VA-DCLS-0146/2020	EPI_ISL_437783	4/16/20	Virginia DCLS	Virginia DCLS	Virginia DCLS et al
hCoV-19/USA/VA-DCLS-0151/2020	EPI_ISL_437784	4/17/20	Virginia DCLS	Virginia DCLS	Virginia DCLS et al
hCoV-19/USA/VA-DCLS-0152/2020	EPI_ISL_437785	4/17/20	Virginia DCLS	Virginia DCLS	Virginia DCLS et al
hCoV-19/USA/VA-DCLS-0153/2020	EPI_ISL_437786	4/8/20	Virginia DCLS	Virginia DCLS	Virginia DCLS et al
hCoV-19/USA/VA-DCLS-0155/2020	EPI_ISL_437788	4/9/20	Virginia DCLS	Virginia DCLS	Virginia DCLS et al
hCoV-19/USA/VA-DCLS-0156/2020	EPI_ISL_437789	4/11/20	Virginia DCLS	Virginia DCLS	Virginia DCLS et al
hCoV-19/USA/VA-DCLS-0157/2020	EPI_ISL_437790	4/14/20	Virginia DCLS	Virginia DCLS	Virginia DCLS et al
hCoV-19/USA/VA-DCLS-0158/2020	EPI_ISL_437791	4/14/20	Virginia DCLS	Virginia DCLS	Virginia DCLS et al
hCoV-19/USA/VA-DCLS-0159/2020	EPI_ISL_437792	4/14/20	Virginia DCLS	Virginia DCLS	Virginia DCLS et al
hCoV-19/USA/VA-DCLS-0160/2020	EPI_ISL_437793	4/14/20	Virginia DCLS	Virginia DCLS	Virginia DCLS et al
hCoV-19/USA/VA-DCLS-0161/2020	EPI_ISL_437794	4/15/20	Virginia DCLS	Virginia DCLS	Virginia DCLS et al
hCoV-19/USA/VA-DCLS-0162/2020	EPI_ISL_437795	4/16/20	Virginia DCLS	Virginia DCLS	Virginia DCLS et al
hCoV-19/USA/VA-DCLS-0167/2020	EPI_ISL_437800	4/1/20	Virginia DCLS	Virginia DCLS	Virginia DCLS et al
hCoV-19/USA/VA-DCLS-0168/2020	EPI_ISL_437801	4/13/20	Virginia DCLS	Virginia DCLS	Virginia DCLS et al
hCoV-19/USA/VA-DCLS-0169/2020	EPI_ISL_437802	4/13/20	Virginia DCLS	Virginia DCLS	Virginia DCLS et al
hCoV-19/USA/VA-DCLS-0171/2020	EPI_ISL_437387	4/13/20	Virginia DCLS	Virginia DCLS	Virginia DCLS et al
hCoV-19/USA/VA-DCLS-0172/2020	EPI_ISL_437388	4/13/20	Virginia DCLS	Virginia DCLS	Virginia DCLS et al
hCoV-19/USA/VA-DCLS-0173/2020	EPI_ISL_437389	4/13/20	Virginia DCLS	Virginia DCLS	Virginia DCLS et al
hCoV-19/USA/VA-DCLS-0174/2020	EPI_ISL_437390	4/13/20	Virginia DCLS	Virginia DCLS	Virginia DCLS et al
hCoV-19/USA/VA-DCLS-0175/2020	EPI_ISL_437391	4/13/20	Virginia DCLS	Virginia DCLS	Virginia DCLS et al
hCoV-19/USA/VA-DCLS-0176/2020	EPI_ISL_437392	4/13/20	Virginia DCLS	Virginia DCLS	Virginia DCLS et al
hCoV-19/USA/VA-DCLS-0177/2020	EPI_ISL_437393	4/6/20	Virginia DCLS	Virginia DCLS	Virginia DCLS et al
hCoV-19/USA/VA-DCLS-0178/2020	EPI_ISL_437394	4/6/20	Virginia DCLS	Virginia DCLS	Virginia DCLS et al
hCoV-19/USA/VA-DCLS-0179/2020	EPI_ISL_437395	4/6/20	Virginia DCLS	Virginia DCLS	Virginia DCLS et al
hCoV-19/USA/VA-DCLS-0180/2020	EPI_ISL_437396	4/6/20	Virginia DCLS	Virginia DCLS	Virginia DCLS et al
hCoV-19/USA/VA-DCLS-0181/2020	EPI_ISL_437397	4/6/20	Virginia DCLS	Virginia DCLS	Virginia DCLS et al
hCoV-19/USA/VA-DCLS-0182/2020	EPI_ISL_437398	3/28/20	Virginia DCLS	Virginia DCLS	Virginia DCLS et al
hCoV-19/USA/VA-DCLS-0183/2020	EPI_ISL_437399	3/31/20	Virginia DCLS	Virginia DCLS	Virginia DCLS et al
hCoV-19/USA/VA-DCLS-0184/2020	EPI_ISL_437400	4/7/20	Virginia DCLS	Virginia DCLS	Virginia DCLS et al
hCoV-19/USA/VA-DCLS-0185/2020	EPI_ISL_437401	4/7/20	Virginia DCLS	Virginia DCLS	Virginia DCLS et al
hCoV-19/USA/VA-DCLS-0186/2020	EPI_ISL_437402	4/7/20	Virginia DCLS	Virginia DCLS	Virginia DCLS et al
hCoV-19/USA/VA-DCLS-0187/2020	EPI_ISL_437403	4/14/20	Virginia DCLS	Virginia DCLS	Virginia DCLS et al
hCoV-19/USA/VA-DCLS-0188/2020	EPI_ISL_437404	4/15/20	Virginia DCLS	Virginia DCLS	Virginia DCLS et al
hCoV-19/USA/VA-DCLS-0189/2020	EPI_ISL_437405	4/15/20	Virginia DCLS	Virginia DCLS	Virginia DCLS et al
hCoV-19/USA/VA-DCLS-0190/2020	EPI_ISL_437406	4/15/20	Virginia DCLS	Virginia DCLS	Virginia DCLS et al
hCoV-19/USA/VA-DCLS-0191/2020	EPI_ISL_437407	4/15/20	Virginia DCLS	Virginia DCLS	Virginia DCLS et al
hCoV-19/USA/VA-DCLS-0193/2020	EPI_ISL_437408	4/16/20	Virginia DCLS	Virginia DCLS	Virginia DCLS et al
hCoV-19/USA/VA-DCLS-0194/2020	EPI_ISL_437409	4/16/20	Virginia DCLS	Virginia DCLS	Virginia DCLS et al
hCoV-19/USA/VA-DCLS-0195/2020	EPI_ISL_437410	4/16/20	Virginia DCLS	Virginia DCLS	Virginia DCLS et al
hCoV-19/USA/VA-DCLS-0196/2020	EPI_ISL_437411	4/9/20	Virginia DCLS	Virginia DCLS	Virginia DCLS et al
hCoV-19/USA/VA-DCLS-0197/2020	EPI_ISL_437412	4/9/20	Virginia DCLS	Virginia DCLS	Virginia DCLS et al
hCoV-19/USA/VA-DCLS-0198/2020	EPI_ISL_437413	4/11/20	Virginia DCLS	Virginia DCLS	Virginia DCLS et al
hCoV-19/USA/VA-DCLS-0199/2020	EPI_ISL_437414	4/11/20	Virginia DCLS	Virginia DCLS	Virginia DCLS et al
hCoV-19/USA/VA-DCLS-0200/2020	EPI_ISL_437415	4/11/20	Virginia DCLS	Virginia DCLS	Virginia DCLS et al
hCoV-19/USA/VA-DCLS-0201/2020	EPI_ISL_437416	4/11/20	Virginia DCLS	Virginia DCLS	Virginia DCLS et al
hCoV-19/USA/VA-DCLS-0202/2020	EPI_ISL_437417	4/14/20	Virginia DCLS	Virginia DCLS	Virginia DCLS et al
hCoV-19/USA/VA-DCLS-0203/2020	EPI_ISL_437418	4/14/20	Virginia DCLS	Virginia DCLS	Virginia DCLS et al
hCoV-19/USA/VA-DCLS-0204/2020	EPI_ISL_437419	4/13/20	Virginia DCLS	Virginia DCLS	Virginia DCLS et al
hCoV-19/USA/VA-DCLS-0205/2020	EPI_ISL_437420	4/16/20	Virginia DCLS	Virginia DCLS	Virginia DCLS et al
hCoV-19/USA/VA-DCLS-0206/2020	EPI_ISL_437421	4/8/20	Virginia DCLS	Virginia DCLS	Virginia DCLS et al
hCoV-19/USA/VA-DCLS-0207/2020	EPI_ISL_437422	4/8/20	Virginia DCLS	Virginia DCLS	Virginia DCLS et al
hCoV-19/USA/VA-DCLS-0208/2020	EPI_ISL_437423	4/8/20	Virginia DCLS	Virginia DCLS	Virginia DCLS et al
hCoV-19/USA/VA-DCLS-0209/2020	EPI_ISL_437424	4/13/20	Virginia DCLS	Virginia DCLS	Virginia DCLS et al
hCoV-19/USA/VA-DCLS-0210/2020	EPI_ISL_437425	4/16/20	Virginia DCLS	Virginia DCLS	Virginia DCLS et al
hCoV-19/USA/VA-DCLS-0211/2020	EPI_ISL_437426	4/4/20	Virginia DCLS	Virginia DCLS	Virginia DCLS et al
hCoV-19/USA/VA-DCLS-0212/2020	EPI_ISL_437427	4/4/20	Virginia DCLS	Virginia DCLS	Virginia DCLS et al
hCoV-19/USA/VA-DCLS-0213/2020	EPI_ISL_437428	4/4/20	Virginia DCLS	Virginia DCLS	Virginia DCLS et al
hCoV-19/USA/VA-DCLS-0214/2020	EPI_ISL_437429	4/4/20	Virginia DCLS	Virginia DCLS	Virginia DCLS et al
hCoV-19/USA/VA-DCLS-0215/2020	EPI_ISL_437430	4/15/20	Virginia DCLS	Virginia DCLS	Virginia DCLS et al
hCoV-19/USA/VA-DCLS-0216/2020	EPI_ISL_437431	4/6/20	Virginia DCLS	Virginia DCLS	Virginia DCLS et al
hCoV-19/USA/VA-DCLS-0217/2020	EPI_ISL_437432	4/9/20	Virginia DCLS	Virginia DCLS	Virginia DCLS et al
hCoV-19/USA/VA-DCLS-0218/2020	EPI_ISL_452796	4/9/20	Virginia DCLS	Virginia DCLS	Virginia DCLS et al
hCoV-19/USA/VA-DCLS-0219/2020	EPI_ISL_452797	4/3/20	Virginia DCLS	Virginia DCLS	Virginia DCLS et al
hCoV-19/USA/VA-DCLS-0220/2020	EPI_ISL_452798	4/3/20	Virginia DCLS	Virginia DCLS	Virginia DCLS et al
hCoV-19/USA/VA-DCLS-0221/2020	EPI_ISL_452799	4/3/20	Virginia DCLS	Virginia DCLS	Virginia DCLS et al
hCoV-19/USA/VA-DCLS-0223/2020	EPI_ISL_452800	4/3/20	Virginia DCLS	Virginia DCLS	Virginia DCLS et al
hCoV-19/USA/VA-DCLS-0224/2020	EPI_ISL_452801	4/3/20	Virginia DCLS	Virginia DCLS	Virginia DCLS et al
hCoV-19/USA/VA-DCLS-0225/2020	EPI_ISL_452802	4/3/20	Virginia DCLS	Virginia DCLS	Virginia DCLS et al
hCoV-19/USA/VA-DCLS-0226/2020	EPI_ISL_452803	4/3/20	Virginia DCLS	Virginia DCLS	Virginia DCLS et al
hCoV-19/USA/VA-DCLS-0227/2020	EPI_ISL_452804	4/3/20	Virginia DCLS	Virginia DCLS	Virginia DCLS et al
hCoV-19/USA/VA-DCLS-0228/2020	EPI_ISL_452805	4/5/20	Virginia DCLS	Virginia DCLS	Virginia DCLS et al
hCoV-19/USA/VA-DCLS-0229/2020	EPI_ISL_452806	4/5/20	Virginia DCLS	Virginia DCLS	Virginia DCLS et al
hCoV-19/USA/VA-DCLS-0230/2020	EPI_ISL_452807	4/5/20	Virginia DCLS	Virginia DCLS	Virginia DCLS et al
hCoV-19/USA/VA-DCLS-0231/2020	EPI_ISL_452808	4/5/20	Virginia DCLS	Virginia DCLS	Virginia DCLS et al
hCoV-19/USA/VA-DCLS-0232/2020	EPI_ISL_452809	4/1/20	Virginia DCLS	Virginia DCLS	Virginia DCLS et al
hCoV-19/USA/VA-DCLS-0233/2020	EPI_ISL_452810	4/4/20	Virginia DCLS	Virginia DCLS	Virginia DCLS et al
hCoV-19/USA/VA-DCLS-0236/2020	EPI_ISL_452811	4/9/20	Virginia DCLS	Virginia DCLS	Virginia DCLS et al
hCoV-19/USA/VA-DCLS-0237/2020	EPI_ISL_452812	4/12/20	Virginia DCLS	Virginia DCLS	Virginia DCLS et al
hCoV-19/USA/VA-DCLS-0238/2020	EPI_ISL_452813	4/15/20	Virginia DCLS	Virginia DCLS	Virginia DCLS et al
hCoV-19/USA/VA-DCLS-0239/2020	EPI_ISL_452814	4/9/20	Virginia DCLS	Virginia DCLS	Virginia DCLS et al
hCoV-19/USA/VA-DCLS-0240/2020	EPI_ISL_452815	4/10/20	Virginia DCLS	Virginia DCLS	Virginia DCLS et al
hCoV-19/USA/VA-DCLS-0241/2020	EPI_ISL_452816	4/16/20	Virginia DCLS	Virginia DCLS	Virginia DCLS et al
hCoV-19/USA/VA-DCLS-0243/2020	EPI_ISL_452817	4/16/20	Virginia DCLS	Virginia DCLS	Virginia DCLS et al
hCoV-19/USA/VA-DCLS-0244/2020	EPI_ISL_452818	4/16/20	Virginia DCLS	Virginia DCLS	Virginia DCLS et al
hCoV-19/USA/VA-DCLS-0245/2020	EPI_ISL_452819	4/16/20	Virginia DCLS	Virginia DCLS	Virginia DCLS et al
hCoV-19/USA/VA-DCLS-0246/2020	EPI_ISL_452820	4/16/20	Virginia DCLS	Virginia DCLS	Virginia DCLS et al
hCoV-19/USA/VA-DCLS-0247/2020	EPI_ISL_452821	4/16/20	Virginia DCLS	Virginia DCLS	Virginia DCLS et al
hCoV-19/USA/VA-DCLS-0248/2020	EPI_ISL_452822	4/17/20	Virginia DCLS	Virginia DCLS	Virginia DCLS et al
hCoV-19/USA/VA-DCLS-0249/2020	EPI_ISL_452823	4/16/20	Virginia DCLS	Virginia DCLS	Virginia DCLS et al
hCoV-19/USA/VA-DCLS-0250/2020	EPI_ISL_452824	4/20/20	Virginia DCLS	Virginia DCLS	Virginia DCLS et al
hCoV-19/USA/VA-DCLS-0251/2020	EPI_ISL_452825	4/20/20	Virginia DCLS	Virginia DCLS	Virginia DCLS et al
hCoV-19/USA/VA-DCLS-0252/2020	EPI_ISL_452826	4/20/20	Virginia DCLS	Virginia DCLS	Virginia DCLS et al
hCoV-19/USA/VA-DCLS-0253/2020	EPI_ISL_452827	4/20/20	Virginia DCLS	Virginia DCLS	Virginia DCLS et al
hCoV-19/USA/VA-DCLS-0254/2020	EPI_ISL_452828	4/20/20	Virginia DCLS	Virginia DCLS	Virginia DCLS et al
hCoV-19/USA/VA-DCLS-0255/2020	EPI_ISL_452829	4/20/20	Virginia DCLS	Virginia DCLS	Virginia DCLS et al
hCoV-19/USA/VA-DCLS-0257/2020	EPI_ISL_452830	4/20/20	Virginia DCLS	Virginia DCLS	Virginia DCLS et al
hCoV-19/USA/VA-DCLS-0258/2020	EPI_ISL_452831	4/22/20	Virginia DCLS	Virginia DCLS	Virginia DCLS et al
hCoV-19/USA/VA-DCLS-0259/2020	EPI_ISL_452832	4/22/20	Virginia DCLS	Virginia DCLS	Virginia DCLS et al
hCoV-19/USA/VA-DCLS-0260/2020	EPI_ISL_452833	4/19/20	Virginia DCLS	Virginia DCLS	Virginia DCLS et al
hCoV-19/USA/VA-DCLS-0261/2020	EPI_ISL_452834	4/18/20	Virginia DCLS	Virginia DCLS	Virginia DCLS et al
hCoV-19/USA/VA-DCLS-0262/2020	EPI_ISL_452835	4/18/20	Virginia DCLS	Virginia DCLS	Virginia DCLS et al
hCoV-19/USA/VA-DCLS-0263/2020	EPI_ISL_452836	4/20/20	Virginia DCLS	Virginia DCLS	Virginia DCLS et al
hCoV-19/USA/VA-DCLS-0264/2020	EPI_ISL_452837	4/20/20	Virginia DCLS	Virginia DCLS	Virginia DCLS et al
hCoV-19/USA/VA-DCLS-0265/2020	EPI_ISL_452838	4/21/20	Virginia DCLS	Virginia DCLS	Virginia DCLS et al
hCoV-19/USA/VA-DCLS-0266/2020	EPI_ISL_452839	4/22/20	Virginia DCLS	Virginia DCLS	Virginia DCLS et al
hCoV-19/USA/VA-DCLS-0271/2020	EPI_ISL_452840	4/22/20	Virginia DCLS	Virginia DCLS	Virginia DCLS et al
hCoV-19/USA/VA-DCLS-0272/2020	EPI_ISL_452841	4/22/20	Virginia DCLS	Virginia DCLS	Virginia DCLS et al
hCoV-19/USA/VA-DCLS-0273/2020	EPI_ISL_452842	4/22/20	Virginia DCLS	Virginia DCLS	Virginia DCLS et al
hCoV-19/USA/VA-DCLS-0274/2020	EPI_ISL_452843	4/22/20	Virginia DCLS	Virginia DCLS	Virginia DCLS et al
hCoV-19/USA/VA-DCLS-0275/2020	EPI_ISL_452844	4/22/20	Virginia DCLS	Virginia DCLS	Virginia DCLS et al
hCoV-19/USA/VA-DCLS-0276/2020	EPI_ISL_452845	4/22/20	Virginia DCLS	Virginia DCLS	Virginia DCLS et al
hCoV-19/USA/VA-DCLS-0277/2020	EPI_ISL_452846	4/22/20	Virginia DCLS	Virginia DCLS	Virginia DCLS et al
hCoV-19/USA/VA-DCLS-0278/2020	EPI_ISL_452847	4/22/20	Virginia DCLS	Virginia DCLS	Virginia DCLS et al
hCoV-19/USA/VA-DCLS-0279/2020	EPI_ISL_452848	4/22/20	Virginia DCLS	Virginia DCLS	Virginia DCLS et al
hCoV-19/USA/VA-DCLS-0280/2020	EPI_ISL_452849	4/22/20	Virginia DCLS	Virginia DCLS	Virginia DCLS et al
hCoV-19/USA/VA-DCLS-0281/2020	EPI_ISL_452850	4/22/20	Virginia DCLS	Virginia DCLS	Virginia DCLS et al
hCoV-19/USA/VA-DCLS-0282/2020	EPI_ISL_452851	4/21/20	Virginia DCLS	Virginia DCLS	Virginia DCLS et al
hCoV-19/USA/VA-DCLS-0283/2020	EPI_ISL_452852	4/22/20	Virginia DCLS	Virginia DCLS	Virginia DCLS et al
hCoV-19/USA/VA-DCLS-0284/2020	EPI_ISL_452853	4/21/20	Virginia DCLS	Virginia DCLS	Virginia DCLS et al
hCoV-19/USA/VA-DCLS-0285/2020	EPI_ISL_452854	4/21/20	Virginia DCLS	Virginia DCLS	Virginia DCLS et al
hCoV-19/USA/VA-DCLS-0286/2020	EPI_ISL_452855	4/21/20	Virginia DCLS	Virginia DCLS	Virginia DCLS et al
hCoV-19/USA/VA-DCLS-0287/2020	EPI_ISL_452856	4/21/20	Virginia DCLS	Virginia DCLS	Virginia DCLS et al
hCoV-19/USA/VA-DCLS-0288/2020	EPI_ISL_463094	4/22/20	Virginia DCLS	Virginia DCLS	Virginia DCLS et al
hCoV-19/USA/VA-DCLS-0289/2020	EPI_ISL_463095	4/21/20	Virginia DCLS	Virginia DCLS	Virginia DCLS et al
hCoV-19/USA/VA-DCLS-0292/2020	EPI_ISL_463096	4/23/20	Virginia DCLS	Virginia DCLS	Virginia DCLS et al
hCoV-19/USA/VA-DCLS-0294/2020	EPI_ISL_463097	4/23/20	Virginia DCLS	Virginia DCLS	Virginia DCLS et al
hCoV-19/USA/VA-DCLS-0295/2020	EPI_ISL_463098	4/27/20	Virginia DCLS	Virginia DCLS	Virginia DCLS et al
hCoV-19/USA/VA-DCLS-0296/2020	EPI_ISL_463099	4/27/20	Virginia DCLS	Virginia DCLS	Virginia DCLS et al
hCoV-19/USA/VA-DCLS-0297/2020	EPI_ISL_463100	4/30/20	Virginia DCLS	Virginia DCLS	Virginia DCLS et al
hCoV-19/USA/VA-DCLS-0298/2020	EPI_ISL_463101	4/30/20	Virginia DCLS	Virginia DCLS	Virginia DCLS et al
hCoV-19/USA/VA-DCLS-0299/2020	EPI_ISL_463102	5/18/20	Virginia DCLS	Virginia DCLS	Virginia DCLS et al
hCoV-19/USA/VA-DCLS-0300/2020	EPI_ISL_463103	5/18/20	Virginia DCLS	Virginia DCLS	Virginia DCLS et al
hCoV-19/USA/VA-DCLS-0301/2020	EPI_ISL_463104	5/18/20	Virginia DCLS	Virginia DCLS	Virginia DCLS et al
hCoV-19/USA/VA-DCLS-0302/2020	EPI_ISL_463105	5/18/20	Virginia DCLS	Virginia DCLS	Virginia DCLS et al
hCoV-19/USA/VA-DCLS-0303/2020	EPI_ISL_463106	5/18/20	Virginia DCLS	Virginia DCLS	Virginia DCLS et al
hCoV-19/USA/VA-DCLS-0304/2020	EPI_ISL_463107	5/18/20	Virginia DCLS	Virginia DCLS	Virginia DCLS et al
hCoV-19/USA/VA-DCLS-0305/2020	EPI_ISL_463108	5/18/20	Virginia DCLS	Virginia DCLS	Virginia DCLS et al
hCoV-19/USA/VA-DCLS-0306/2020	EPI_ISL_463109	5/18/20	Virginia DCLS	Virginia DCLS	Virginia DCLS et al
hCoV-19/USA/VA-DCLS-0307/2020	EPI_ISL_463110	5/18/20	Virginia DCLS	Virginia DCLS	Virginia DCLS et al
hCoV-19/USA/VA-DCLS-0308/2020	EPI_ISL_463111	5/18/20	Virginia DCLS	Virginia DCLS	Virginia DCLS et al
hCoV-19/USA/VA-DCLS-0309/2020	EPI_ISL_463112	5/18/20	Virginia DCLS	Virginia DCLS	Virginia DCLS et al
hCoV-19/USA/VA-DCLS-0310/2020	EPI_ISL_463113	5/18/20	Virginia DCLS	Virginia DCLS	Virginia DCLS et al
hCoV-19/USA/VA-DCLS-0311/2020	EPI_ISL_614100	5/15/20	Virginia DCLS	Virginia DCLS	Virginia DCLS et al
hCoV-19/USA/VA-DCLS-0312/2020	EPI_ISL_614101	5/15/20	Virginia DCLS	Virginia DCLS	Virginia DCLS et al
hCoV-19/USA/VA-DCLS-0313/2020	EPI_ISL_614102	5/15/20	Virginia DCLS	Virginia DCLS	Virginia DCLS et al
hCoV-19/USA/VA-DCLS-0314/2020	EPI_ISL_614103	5/14/20	Virginia DCLS	Virginia DCLS	Virginia DCLS et al
hCoV-19/USA/VA-DCLS-0315/2020	EPI_ISL_467928	5/4/20	Virginia DCLS	Virginia DCLS	Virginia DCLS et al
hCoV-19/USA/VA-DCLS-0316/2020	EPI_ISL_467929	5/4/20	Virginia DCLS	Virginia DCLS	Virginia DCLS et al
hCoV-19/USA/VA-DCLS-0317/2020	EPI_ISL_467930	5/4/20	Virginia DCLS	Virginia DCLS	Virginia DCLS et al
hCoV-19/USA/VA-DCLS-0320/2020	EPI_ISL_467931	5/4/20	Virginia DCLS	Virginia DCLS	Virginia DCLS et al
hCoV-19/USA/VA-DCLS-0321/2020	EPI_ISL_467932	5/4/20	Virginia DCLS	Virginia DCLS	Virginia DCLS et al
hCoV-19/USA/VA-DCLS-0322/2020	EPI_ISL_467933	5/4/20	Virginia DCLS	Virginia DCLS	Virginia DCLS et al
hCoV-19/USA/VA-DCLS-0323/2020	EPI_ISL_614104	5/4/20	Virginia DCLS	Virginia DCLS	Virginia DCLS et al
hCoV-19/USA/VA-DCLS-0324/2020	EPI_ISL_614105	5/4/20	Virginia DCLS	Virginia DCLS	Virginia DCLS et al
hCoV-19/USA/VA-DCLS-0325/2020	EPI_ISL_614106	5/4/20	Virginia DCLS	Virginia DCLS	Virginia DCLS et al
hCoV-19/USA/VA-DCLS-0326/2020	EPI_ISL_614107	5/15/20	Virginia DCLS	Virginia DCLS	Virginia DCLS et al
hCoV-19/USA/VA-DCLS-0329/2020	EPI_ISL_467934	5/4/20	Virginia DCLS	Virginia DCLS	Virginia DCLS et al
hCoV-19/USA/VA-DCLS-0331/2020	EPI_ISL_467935	5/5/20	Virginia DCLS	Virginia DCLS	Virginia DCLS et al
hCoV-19/USA/VA-DCLS-0334/2020	EPI_ISL_467936	5/6/20	Virginia DCLS	Virginia DCLS	Virginia DCLS et al
hCoV-19/USA/VA-DCLS-0335/2020	EPI_ISL_467937	5/6/20	Virginia DCLS	Virginia DCLS	Virginia DCLS et al
hCoV-19/USA/VA-DCLS-0336/2020	EPI_ISL_467938	5/6/20	Virginia DCLS	Virginia DCLS	Virginia DCLS et al
hCoV-19/USA/VA-DCLS-0338/2020	EPI_ISL_614108	5/7/20	Virginia DCLS	Virginia DCLS	Virginia DCLS et al
hCoV-19/USA/VA-DCLS-0339/2020	EPI_ISL_467939	5/19/20	Virginia DCLS	Virginia DCLS	Virginia DCLS et al
hCoV-19/USA/VA-DCLS-0340/2020	EPI_ISL_467940	5/19/20	Virginia DCLS	Virginia DCLS	Virginia DCLS et al
hCoV-19/USA/VA-DCLS-0347/2020	EPI_ISL_463114	5/8/20	Virginia DCLS	Virginia DCLS	Virginia DCLS et al
hCoV-19/USA/VA-DCLS-0348/2020	EPI_ISL_463115	5/8/20	Virginia DCLS	Virginia DCLS	Virginia DCLS et al
hCoV-19/USA/VA-DCLS-0349/2020	EPI_ISL_463116	5/8/20	Virginia DCLS	Virginia DCLS	Virginia DCLS et al
hCoV-19/USA/VA-DCLS-0350/2020	EPI_ISL_463117	5/8/20	Virginia DCLS	Virginia DCLS	Virginia DCLS et al
hCoV-19/USA/VA-DCLS-0351/2020	EPI_ISL_463118	5/8/20	Virginia DCLS	Virginia DCLS	Virginia DCLS et al
hCoV-19/USA/VA-DCLS-0352/2020	EPI_ISL_463119	5/8/20	Virginia DCLS	Virginia DCLS	Virginia DCLS et al
hCoV-19/USA/VA-DCLS-0353/2020	EPI_ISL_463120	5/8/20	Virginia DCLS	Virginia DCLS	Virginia DCLS et al
hCoV-19/USA/VA-DCLS-0354/2020	EPI_ISL_463121	5/11/20	Virginia DCLS	Virginia DCLS	Virginia DCLS et al
hCoV-19/USA/VA-DCLS-0355/2020	EPI_ISL_463122	5/12/20	Virginia DCLS	Virginia DCLS	Virginia DCLS et al
hCoV-19/USA/VA-DCLS-0356/2020	EPI_ISL_463123	5/12/20	Virginia DCLS	Virginia DCLS	Virginia DCLS et al
hCoV-19/USA/VA-DCLS-0358/2020	EPI_ISL_516687	4/27/20	Virginia DCLS	Virginia DCLS	Virginia DCLS et al
hCoV-19/USA/VA-DCLS-0359/2020	EPI_ISL_516688	4/27/20	Virginia DCLS	Virginia DCLS	Virginia DCLS et al
hCoV-19/USA/VA-DCLS-0360/2020	EPI_ISL_516689	4/28/20	Virginia DCLS	Virginia DCLS	Virginia DCLS et al
hCoV-19/USA/VA-DCLS-0361/2020	EPI_ISL_516690	4/28/20	Virginia DCLS	Virginia DCLS	Virginia DCLS et al
hCoV-19/USA/VA-DCLS-0362/2020	EPI_ISL_516691	4/27/20	Virginia DCLS	Virginia DCLS	Virginia DCLS et al
hCoV-19/USA/VA-DCLS-0363/2020	EPI_ISL_463124	4/30/20	Virginia DCLS	Virginia DCLS	Virginia DCLS et al
hCoV-19/USA/VA-DCLS-0364/2020	EPI_ISL_463125	5/12/20	Virginia DCLS	Virginia DCLS	Virginia DCLS et al
hCoV-19/USA/VA-DCLS-0366/2020	EPI_ISL_463126	4/30/20	Virginia DCLS	Virginia DCLS	Virginia DCLS et al
hCoV-19/USA/VA-DCLS-0367/2020	EPI_ISL_467941	5/4/20	Virginia DCLS	Virginia DCLS	Virginia DCLS et al
hCoV-19/USA/VA-DCLS-0368/2020	EPI_ISL_467942	5/5/20	Virginia DCLS	Virginia DCLS	Virginia DCLS et al
hCoV-19/USA/VA-DCLS-0369/2020	EPI_ISL_516692	5/7/20	Virginia DCLS	Virginia DCLS	Virginia DCLS et al
hCoV-19/USA/VA-DCLS-0370/2020	EPI_ISL_516693	5/7/20	Virginia DCLS	Virginia DCLS	Virginia DCLS et al
hCoV-19/USA/VA-DCLS-0371/2020	EPI_ISL_463127	5/8/20	Virginia DCLS	Virginia DCLS	Virginia DCLS et al
hCoV-19/USA/VA-DCLS-0372/2020	EPI_ISL_463128	5/8/20	Virginia DCLS	Virginia DCLS	Virginia DCLS et al
hCoV-19/USA/VA-DCLS-0373/2020	EPI_ISL_463129	5/8/20	Virginia DCLS	Virginia DCLS	Virginia DCLS et al
hCoV-19/USA/VA-DCLS-0374/2020	EPI_ISL_463130	5/12/20	Virginia DCLS	Virginia DCLS	Virginia DCLS et al
hCoV-19/USA/VA-DCLS-0375/2020	EPI_ISL_463131	5/11/20	Virginia DCLS	Virginia DCLS	Virginia DCLS et al
hCoV-19/USA/VA-DCLS-0376/2020	EPI_ISL_463132	5/12/20	Virginia DCLS	Virginia DCLS	Virginia DCLS et al
hCoV-19/USA/VA-DCLS-0377/2020	EPI_ISL_463133	5/12/20	Virginia DCLS	Virginia DCLS	Virginia DCLS et al
hCoV-19/USA/VA-DCLS-0378/2020	EPI_ISL_463134	5/13/20	Virginia DCLS	Virginia DCLS	Virginia DCLS et al
hCoV-19/USA/VA-DCLS-0379/2020	EPI_ISL_463135	5/13/20	Virginia DCLS	Virginia DCLS	Virginia DCLS et al
hCoV-19/USA/VA-DCLS-0380/2020	EPI_ISL_463136	5/13/20	Virginia DCLS	Virginia DCLS	Virginia DCLS et al
hCoV-19/USA/VA-DCLS-0381/2020	EPI_ISL_463137	5/13/20	Virginia DCLS	Virginia DCLS	Virginia DCLS et al
hCoV-19/USA/VA-DCLS-0382/2020	EPI_ISL_467943	4/16/20	Virginia DCLS	Virginia DCLS	Virginia DCLS et al
hCoV-19/USA/VA-DCLS-0384/2020	EPI_ISL_467944	4/16/20	Virginia DCLS	Virginia DCLS	Virginia DCLS et al
hCoV-19/USA/VA-DCLS-0385/2020	EPI_ISL_467782	4/16/20	Virginia DCLS	Virginia DCLS	Virginia DCLS et al
hCoV-19/USA/VA-DCLS-0386/2020	EPI_ISL_467783	4/17/20	Virginia DCLS	Virginia DCLS	Virginia DCLS et al
hCoV-19/USA/VA-DCLS-0387/2020	EPI_ISL_467784	4/18/20	Virginia DCLS	Virginia DCLS	Virginia DCLS et al
hCoV-19/USA/VA-DCLS-0388/2020	EPI_ISL_467785	4/18/20	Virginia DCLS	Virginia DCLS	Virginia DCLS et al
hCoV-19/USA/VA-DCLS-0389/2020	EPI_ISL_467786	4/18/20	Virginia DCLS	Virginia DCLS	Virginia DCLS et al
hCoV-19/USA/VA-DCLS-0390/2020	EPI_ISL_467787	4/18/20	Virginia DCLS	Virginia DCLS	Virginia DCLS et al
hCoV-19/USA/VA-DCLS-0392/2020	EPI_ISL_467788	4/19/20	Virginia DCLS	Virginia DCLS	Virginia DCLS et al
hCoV-19/USA/VA-DCLS-0393/2020	EPI_ISL_467789	4/19/20	Virginia DCLS	Virginia DCLS	Virginia DCLS et al
hCoV-19/USA/VA-DCLS-0395/2020	EPI_ISL_467790	4/18/20	Virginia DCLS	Virginia DCLS	Virginia DCLS et al
hCoV-19/USA/VA-DCLS-0396/2020	EPI_ISL_467791	4/18/20	Virginia DCLS	Virginia DCLS	Virginia DCLS et al
hCoV-19/USA/VA-DCLS-0397/2020	EPI_ISL_467792	4/19/20	Virginia DCLS	Virginia DCLS	Virginia DCLS et al
hCoV-19/USA/VA-DCLS-0398/2020	EPI_ISL_467793	4/20/20	Virginia DCLS	Virginia DCLS	Virginia DCLS et al
hCoV-19/USA/VA-DCLS-0399/2020	EPI_ISL_467794	4/21/20	Virginia DCLS	Virginia DCLS	Virginia DCLS et al
hCoV-19/USA/VA-DCLS-0400/2020	EPI_ISL_467795	4/21/20	Virginia DCLS	Virginia DCLS	Virginia DCLS et al
hCoV-19/USA/VA-DCLS-0401/2020	EPI_ISL_467796	4/21/20	Virginia DCLS	Virginia DCLS	Virginia DCLS et al
hCoV-19/USA/VA-DCLS-0402/2020	EPI_ISL_467797	4/21/20	Virginia DCLS	Virginia DCLS	Virginia DCLS et al
hCoV-19/USA/VA-DCLS-0403/2020	EPI_ISL_467798	4/21/20	Virginia DCLS	Virginia DCLS	Virginia DCLS et al
hCoV-19/USA/VA-DCLS-0404/2020	EPI_ISL_467799	4/22/20	Virginia DCLS	Virginia DCLS	Virginia DCLS et al
hCoV-19/USA/VA-DCLS-0405/2020	EPI_ISL_477631	4/22/20	Virginia DCLS	Virginia DCLS	Virginia DCLS et al
hCoV-19/USA/VA-DCLS-0406/2020	EPI_ISL_467800	4/22/20	Virginia DCLS	Virginia DCLS	Virginia DCLS et al
hCoV-19/USA/VA-DCLS-0407/2020	EPI_ISL_467801	4/22/20	Virginia DCLS	Virginia DCLS	Virginia DCLS et al
hCoV-19/USA/VA-DCLS-0408/2020	EPI_ISL_467802	4/23/20	Virginia DCLS	Virginia DCLS	Virginia DCLS et al
hCoV-19/USA/VA-DCLS-0409/2020	EPI_ISL_467803	4/24/20	Virginia DCLS	Virginia DCLS	Virginia DCLS et al
hCoV-19/USA/VA-DCLS-0410/2020	EPI_ISL_467804	4/24/20	Virginia DCLS	Virginia DCLS	Virginia DCLS et al
hCoV-19/USA/VA-DCLS-0411/2020	EPI_ISL_467805	4/26/20	Virginia DCLS	Virginia DCLS	Virginia DCLS et al
hCoV-19/USA/VA-DCLS-0412/2020	EPI_ISL_467806	4/26/20	Virginia DCLS	Virginia DCLS	Virginia DCLS et al
hCoV-19/USA/VA-DCLS-0413/2020	EPI_ISL_467807	4/26/20	Virginia DCLS	Virginia DCLS	Virginia DCLS et al
hCoV-19/USA/VA-DCLS-0414/2020	EPI_ISL_467808	4/26/20	Virginia DCLS	Virginia DCLS	Virginia DCLS et al
hCoV-19/USA/VA-DCLS-0416/2020	EPI_ISL_477632	4/25/20	Virginia DCLS	Virginia DCLS	Virginia DCLS et al
hCoV-19/USA/VA-DCLS-0417/2020	EPI_ISL_477633	4/28/20	Virginia DCLS	Virginia DCLS	Virginia DCLS et al
hCoV-19/USA/VA-DCLS-0418/2020	EPI_ISL_477634	4/26/20	Virginia DCLS	Virginia DCLS	Virginia DCLS et al
hCoV-19/USA/VA-DCLS-0419/2020	EPI_ISL_477635	4/27/20	Virginia DCLS	Virginia DCLS	Virginia DCLS et al
hCoV-19/USA/VA-DCLS-0420/2020	EPI_ISL_477636	4/28/20	Virginia DCLS	Virginia DCLS	Virginia DCLS et al
hCoV-19/USA/VA-DCLS-0421/2020	EPI_ISL_477637	4/28/20	Virginia DCLS	Virginia DCLS	Virginia DCLS et al
hCoV-19/USA/VA-DCLS-0422/2020	EPI_ISL_477638	4/29/20	Virginia DCLS	Virginia DCLS	Virginia DCLS et al
hCoV-19/USA/VA-DCLS-0423/2020	EPI_ISL_477639	4/29/20	Virginia DCLS	Virginia DCLS	Virginia DCLS et al
hCoV-19/USA/VA-DCLS-0424/2020	EPI_ISL_477640	4/29/20	Virginia DCLS	Virginia DCLS	Virginia DCLS et al
hCoV-19/USA/VA-DCLS-0425/2020	EPI_ISL_477641	4/29/20	Virginia DCLS	Virginia DCLS	Virginia DCLS et al
hCoV-19/USA/VA-DCLS-0426/2020	EPI_ISL_477642	4/30/20	Virginia DCLS	Virginia DCLS	Virginia DCLS et al
hCoV-19/USA/VA-DCLS-0427/2020	EPI_ISL_477643	4/29/20	Virginia DCLS	Virginia DCLS	Virginia DCLS et al
hCoV-19/USA/VA-DCLS-0428/2020	EPI_ISL_477644	4/29/20	Virginia DCLS	Virginia DCLS	Virginia DCLS et al
hCoV-19/USA/VA-DCLS-0429/2020	EPI_ISL_477645	4/29/20	Virginia DCLS	Virginia DCLS	Virginia DCLS et al
hCoV-19/USA/VA-DCLS-0430/2020	EPI_ISL_477646	4/30/20	Virginia DCLS	Virginia DCLS	Virginia DCLS et al
hCoV-19/USA/VA-DCLS-0431/2020	EPI_ISL_477647	4/30/20	Virginia DCLS	Virginia DCLS	Virginia DCLS et al
hCoV-19/USA/VA-DCLS-0432/2020	EPI_ISL_477648	5/1/20	Virginia DCLS	Virginia DCLS	Virginia DCLS et al
hCoV-19/USA/VA-DCLS-0433/2020	EPI_ISL_477649	5/1/20	Virginia DCLS	Virginia DCLS	Virginia DCLS et al
hCoV-19/USA/VA-DCLS-0434/2020	EPI_ISL_477650	5/2/20	Virginia DCLS	Virginia DCLS	Virginia DCLS et al
hCoV-19/USA/VA-DCLS-0435/2020	EPI_ISL_477651	5/2/20	Virginia DCLS	Virginia DCLS	Virginia DCLS et al
hCoV-19/USA/VA-DCLS-0436/2020	EPI_ISL_477652	5/2/20	Virginia DCLS	Virginia DCLS	Virginia DCLS et al
hCoV-19/USA/VA-DCLS-0437/2020	EPI_ISL_477653	5/2/20	Virginia DCLS	Virginia DCLS	Virginia DCLS et al
hCoV-19/USA/VA-DCLS-0438/2020	EPI_ISL_477654	5/2/20	Virginia DCLS	Virginia DCLS	Virginia DCLS et al
hCoV-19/USA/VA-DCLS-0439/2020	EPI_ISL_477655	5/2/20	Virginia DCLS	Virginia DCLS	Virginia DCLS et al
hCoV-19/USA/VA-DCLS-0440/2020	EPI_ISL_477656	5/2/20	Virginia DCLS	Virginia DCLS	Virginia DCLS et al
hCoV-19/USA/VA-DCLS-0441/2020	EPI_ISL_477657	5/2/20	Virginia DCLS	Virginia DCLS	Virginia DCLS et al
hCoV-19/USA/VA-DCLS-0442/2020	EPI_ISL_477658	5/4/20	Virginia DCLS	Virginia DCLS	Virginia DCLS et al
hCoV-19/USA/VA-DCLS-0443/2020	EPI_ISL_477659	5/3/20	Virginia DCLS	Virginia DCLS	Virginia DCLS et al
hCoV-19/USA/VA-DCLS-0444/2020	EPI_ISL_477660	5/4/20	Virginia DCLS	Virginia DCLS	Virginia DCLS et al
hCoV-19/USA/VA-DCLS-0447/2020	EPI_ISL_477661	5/3/20	Virginia DCLS	Virginia DCLS	Virginia DCLS et al
hCoV-19/USA/VA-DCLS-0449/2020	EPI_ISL_477662	5/4/20	Virginia DCLS	Virginia DCLS	Virginia DCLS et al
hCoV-19/USA/VA-DCLS-0450/2020	EPI_ISL_477663	5/4/20	Virginia DCLS	Virginia DCLS	Virginia DCLS et al
hCoV-19/USA/VA-DCLS-0451/2020	EPI_ISL_477664	5/5/20	Virginia DCLS	Virginia DCLS	Virginia DCLS et al
hCoV-19/USA/VA-DCLS-0452/2020	EPI_ISL_477665	5/5/20	Virginia DCLS	Virginia DCLS	Virginia DCLS et al
hCoV-19/USA/VA-DCLS-0454/2020	EPI_ISL_477666	5/5/20	Virginia DCLS	Virginia DCLS	Virginia DCLS et al
hCoV-19/USA/VA-DCLS-0456/2020	EPI_ISL_477667	5/5/20	Virginia DCLS	Virginia DCLS	Virginia DCLS et al
hCoV-19/USA/VA-DCLS-0457/2020	EPI_ISL_477668	5/5/20	Virginia DCLS	Virginia DCLS	Virginia DCLS et al
hCoV-19/USA/VA-DCLS-0459/2020	EPI_ISL_477669	5/5/20	Virginia DCLS	Virginia DCLS	Virginia DCLS et al
hCoV-19/USA/VA-DCLS-0460/2020	EPI_ISL_477670	5/5/20	Virginia DCLS	Virginia DCLS	Virginia DCLS et al
hCoV-19/USA/VA-DCLS-0462/2020	EPI_ISL_477671	5/5/20	Virginia DCLS	Virginia DCLS	Virginia DCLS et al
hCoV-19/USA/VA-DCLS-0466/2020	EPI_ISL_477672	5/6/20	Virginia DCLS	Virginia DCLS	Virginia DCLS et al
hCoV-19/USA/VA-DCLS-0467/2020	EPI_ISL_526775	5/6/20	Virginia DCLS	Virginia DCLS	Virginia DCLS et al
hCoV-19/USA/VA-DCLS-0468/2020	EPI_ISL_526776	5/6/20	Virginia DCLS	Virginia DCLS	Virginia DCLS et al
hCoV-19/USA/VA-DCLS-0469/2020	EPI_ISL_526777	5/6/20	Virginia DCLS	Virginia DCLS	Virginia DCLS et al
hCoV-19/USA/VA-DCLS-0470/2020	EPI_ISL_526778	5/6/20	Virginia DCLS	Virginia DCLS	Virginia DCLS et al
hCoV-19/USA/VA-DCLS-0471/2020	EPI_ISL_526779	5/6/20	Virginia DCLS	Virginia DCLS	Virginia DCLS et al
hCoV-19/USA/VA-DCLS-0472/2020	EPI_ISL_526780	5/6/20	Virginia DCLS	Virginia DCLS	Virginia DCLS et al
hCoV-19/USA/VA-DCLS-0473/2020	EPI_ISL_526781	5/6/20	Virginia DCLS	Virginia DCLS	Virginia DCLS et al
hCoV-19/USA/VA-DCLS-0474/2020	EPI_ISL_526782	5/7/20	Virginia DCLS	Virginia DCLS	Virginia DCLS et al
hCoV-19/USA/VA-DCLS-0475/2020	EPI_ISL_526783	5/7/20	Virginia DCLS	Virginia DCLS	Virginia DCLS et al
hCoV-19/USA/VA-DCLS-0476/2020	EPI_ISL_526784	5/6/20	Virginia DCLS	Virginia DCLS	Virginia DCLS et al
hCoV-19/USA/VA-DCLS-0477/2020	EPI_ISL_526785	5/7/20	Virginia DCLS	Virginia DCLS	Virginia DCLS et al
hCoV-19/USA/VA-DCLS-0478/2020	EPI_ISL_526786	5/7/20	Virginia DCLS	Virginia DCLS	Virginia DCLS et al
hCoV-19/USA/VA-DCLS-0479/2020	EPI_ISL_526787	5/7/20	Virginia DCLS	Virginia DCLS	Virginia DCLS et al
hCoV-19/USA/VA-DCLS-0480/2020	EPI_ISL_526788	5/8/20	Virginia DCLS	Virginia DCLS	Virginia DCLS et al
hCoV-19/USA/VA-DCLS-0481/2020	EPI_ISL_526789	5/8/20	Virginia DCLS	Virginia DCLS	Virginia DCLS et al
hCoV-19/USA/VA-DCLS-0483/2020	EPI_ISL_526790	5/10/20	Virginia DCLS	Virginia DCLS	Virginia DCLS et al
hCoV-19/USA/VA-DCLS-0484/2020	EPI_ISL_526791	5/10/20	Virginia DCLS	Virginia DCLS	Virginia DCLS et al
hCoV-19/USA/VA-DCLS-0485/2020	EPI_ISL_526792	5/11/20	Virginia DCLS	Virginia DCLS	Virginia DCLS et al
hCoV-19/USA/VA-DCLS-0486/2020	EPI_ISL_526793	5/11/20	Virginia DCLS	Virginia DCLS	Virginia DCLS et al
hCoV-19/USA/VA-DCLS-0487/2020	EPI_ISL_526794	5/11/20	Virginia DCLS	Virginia DCLS	Virginia DCLS et al
hCoV-19/USA/VA-DCLS-0488/2020	EPI_ISL_526795	5/12/20	Virginia DCLS	Virginia DCLS	Virginia DCLS et al
hCoV-19/USA/VA-DCLS-0489/2020	EPI_ISL_526796	5/12/20	Virginia DCLS	Virginia DCLS	Virginia DCLS et al
hCoV-19/USA/VA-DCLS-0490/2020	EPI_ISL_614109	5/1/20	Virginia DCLS	Virginia DCLS	Virginia DCLS et al
hCoV-19/USA/VA-DCLS-0491/2020	EPI_ISL_614110	5/4/20	Virginia DCLS	Virginia DCLS	Virginia DCLS et al
hCoV-19/USA/VA-DCLS-0494/2020	EPI_ISL_485814	5/24/20	Virginia DCLS	Virginia DCLS	Virginia DCLS et al
hCoV-19/USA/VA-DCLS-0498/2020	EPI_ISL_485815	5/24/20	Virginia DCLS	Virginia DCLS	Virginia DCLS et al
hCoV-19/USA/VA-DCLS-0499/2020	EPI_ISL_485816	5/24/20	Virginia DCLS	Virginia DCLS	Virginia DCLS et al
hCoV-19/USA/VA-DCLS-0501/2020	EPI_ISL_614111	5/25/20	Virginia DCLS	Virginia DCLS	Virginia DCLS et al
hCoV-19/USA/VA-DCLS-0502/2020	EPI_ISL_614112	5/25/20	Virginia DCLS	Virginia DCLS	Virginia DCLS et al
hCoV-19/USA/VA-DCLS-0503/2020	EPI_ISL_485817	5/29/20	Virginia DCLS	Virginia DCLS	Virginia DCLS et al
hCoV-19/USA/VA-DCLS-0504/2020	EPI_ISL_614113	5/29/20	Virginia DCLS	Virginia DCLS	Virginia DCLS et al
hCoV-19/USA/VA-DCLS-0505/2020	EPI_ISL_614114	5/29/20	Virginia DCLS	Virginia DCLS	Virginia DCLS et al
hCoV-19/USA/VA-DCLS-0506/2020	EPI_ISL_485818	5/29/20	Virginia DCLS	Virginia DCLS	Virginia DCLS et al
hCoV-19/USA/VA-DCLS-0507/2020	EPI_ISL_485819	5/29/20	Virginia DCLS	Virginia DCLS	Virginia DCLS et al
hCoV-19/USA/VA-DCLS-0509/2020	EPI_ISL_485820	5/29/20	Virginia DCLS	Virginia DCLS	Virginia DCLS et al
hCoV-19/USA/VA-DCLS-0510/2020	EPI_ISL_485821	5/29/20	Virginia DCLS	Virginia DCLS	Virginia DCLS et al
hCoV-19/USA/VA-DCLS-0511/2020	EPI_ISL_485822	5/29/20	Virginia DCLS	Virginia DCLS	Virginia DCLS et al
hCoV-19/USA/VA-DCLS-0512/2020	EPI_ISL_485823	5/29/20	Virginia DCLS	Virginia DCLS	Virginia DCLS et al
hCoV-19/USA/VA-DCLS-0513/2020	EPI_ISL_485824	5/29/20	Virginia DCLS	Virginia DCLS	Virginia DCLS et al
hCoV-19/USA/VA-DCLS-0514/2020	EPI_ISL_614115	4/20/20	Virginia DCLS	Virginia DCLS	Virginia DCLS et al
hCoV-19/USA/VA-DCLS-0515/2020	EPI_ISL_614116	4/28/20	Virginia DCLS	Virginia DCLS	Virginia DCLS et al
hCoV-19/USA/VA-DCLS-0516/2020	EPI_ISL_614117	4/29/20	Virginia DCLS	Virginia DCLS	Virginia DCLS et al
hCoV-19/USA/VA-DCLS-0517/2020	EPI_ISL_614118	4/29/20	Virginia DCLS	Virginia DCLS	Virginia DCLS et al
hCoV-19/USA/VA-DCLS-0518/2020	EPI_ISL_614119	4/29/20	Virginia DCLS	Virginia DCLS	Virginia DCLS et al
hCoV-19/USA/VA-DCLS-0519/2020	EPI_ISL_614120	4/8/20	Virginia DCLS	Virginia DCLS	Virginia DCLS et al
hCoV-19/USA/VA-DCLS-0520/2020	EPI_ISL_614121	4/8/20	Virginia DCLS	Virginia DCLS	Virginia DCLS et al
hCoV-19/USA/VA-DCLS-0522/2020	EPI_ISL_614122	4/8/20	Virginia DCLS	Virginia DCLS	Virginia DCLS et al
hCoV-19/USA/VA-DCLS-0523/2020	EPI_ISL_485825	5/29/20	Virginia DCLS	Virginia DCLS	Virginia DCLS et al
hCoV-19/USA/VA-DCLS-0524/2020	EPI_ISL_485826	5/29/20	Virginia DCLS	Virginia DCLS	Virginia DCLS et al
hCoV-19/USA/VA-DCLS-0525/2020	EPI_ISL_485827	5/29/20	Virginia DCLS	Virginia DCLS	Virginia DCLS et al
hCoV-19/USA/VA-DCLS-0526/2020	EPI_ISL_485828	5/29/20	Virginia DCLS	Virginia DCLS	Virginia DCLS et al
hCoV-19/USA/VA-DCLS-0527/2020	EPI_ISL_485829	5/29/20	Virginia DCLS	Virginia DCLS	Virginia DCLS et al
hCoV-19/USA/VA-DCLS-0528/2020	EPI_ISL_485830	5/29/20	Virginia DCLS	Virginia DCLS	Virginia DCLS et al
hCoV-19/USA/VA-DCLS-0529/2020	EPI_ISL_485831	3/11/20	Virginia DCLS	Virginia DCLS	Virginia DCLS et al
hCoV-19/USA/VA-DCLS-0530/2020	EPI_ISL_485832	3/10/20	Virginia DCLS	Virginia DCLS	Virginia DCLS et al
hCoV-19/USA/VA-DCLS-0531/2020	EPI_ISL_485833	3/11/20	Virginia DCLS	Virginia DCLS	Virginia DCLS et al
hCoV-19/USA/VA-DCLS-0533/2020	EPI_ISL_485834	3/11/20	Virginia DCLS	Virginia DCLS	Virginia DCLS et al
hCoV-19/USA/VA-DCLS-0534/2020	EPI_ISL_485835	3/13/20	Virginia DCLS	Virginia DCLS	Virginia DCLS et al
hCoV-19/USA/VA-DCLS-0535/2020	EPI_ISL_485836	3/13/20	Virginia DCLS	Virginia DCLS	Virginia DCLS et al
hCoV-19/USA/VA-DCLS-0536/2020	EPI_ISL_485837	3/14/20	Virginia DCLS	Virginia DCLS	Virginia DCLS et al
hCoV-19/USA/VA-DCLS-0539/2020	EPI_ISL_485840	3/12/20	Virginia DCLS	Virginia DCLS	Virginia DCLS et al
hCoV-19/USA/VA-DCLS-0540/2020	EPI_ISL_485841	3/12/20	Virginia DCLS	Virginia DCLS	Virginia DCLS et al
hCoV-19/USA/VA-DCLS-0542/2020	EPI_ISL_485843	3/12/20	Virginia DCLS	Virginia DCLS	Virginia DCLS et al
hCoV-19/USA/VA-DCLS-0545/2020	EPI_ISL_485846	3/13/20	Virginia DCLS	Virginia DCLS	Virginia DCLS et al
hCoV-19/USA/VA-DCLS-0546/2020	EPI_ISL_485847	3/14/20	Virginia DCLS	Virginia DCLS	Virginia DCLS et al
hCoV-19/USA/VA-DCLS-0547/2020	EPI_ISL_485848	3/15/20	Virginia DCLS	Virginia DCLS	Virginia DCLS et al
hCoV-19/USA/VA-DCLS-0548/2020	EPI_ISL_485849	3/12/20	Virginia DCLS	Virginia DCLS	Virginia DCLS et al
hCoV-19/USA/VA-DCLS-0549/2020	EPI_ISL_485850	3/12/20	Virginia DCLS	Virginia DCLS	Virginia DCLS et al
hCoV-19/USA/VA-DCLS-0550/2020	EPI_ISL_485851	3/14/20	Virginia DCLS	Virginia DCLS	Virginia DCLS et al
hCoV-19/USA/VA-DCLS-0551/2020	EPI_ISL_485852	3/13/20	Virginia DCLS	Virginia DCLS	Virginia DCLS et al
hCoV-19/USA/VA-DCLS-0552/2020	EPI_ISL_485853	3/14/20	Virginia DCLS	Virginia DCLS	Virginia DCLS et al
hCoV-19/USA/VA-DCLS-0553/2020	EPI_ISL_485854	3/12/20	Virginia DCLS	Virginia DCLS	Virginia DCLS et al
hCoV-19/USA/VA-DCLS-0555/2020	EPI_ISL_485856	3/18/20	Virginia DCLS	Virginia DCLS	Virginia DCLS et al
hCoV-19/USA/VA-DCLS-0556/2020	EPI_ISL_485857	3/18/20	Virginia DCLS	Virginia DCLS	Virginia DCLS et al
hCoV-19/USA/VA-DCLS-0558/2020	EPI_ISL_485859	3/18/20	Virginia DCLS	Virginia DCLS	Virginia DCLS et al
hCoV-19/USA/VA-DCLS-0559/2020	EPI_ISL_485860	3/17/20	Virginia DCLS	Virginia DCLS	Virginia DCLS et al
hCoV-19/USA/VA-DCLS-0561/2020	EPI_ISL_485861	3/17/20	Virginia DCLS	Virginia DCLS	Virginia DCLS et al
hCoV-19/USA/VA-DCLS-0563/2020	EPI_ISL_485862	3/17/20	Virginia DCLS	Virginia DCLS	Virginia DCLS et al
hCoV-19/USA/VA-DCLS-0564/2020	EPI_ISL_485863	3/18/20	Virginia DCLS	Virginia DCLS	Virginia DCLS et al
hCoV-19/USA/VA-DCLS-0565/2020	EPI_ISL_485864	3/18/20	Virginia DCLS	Virginia DCLS	Virginia DCLS et al
hCoV-19/USA/VA-DCLS-0566/2020	EPI_ISL_485865	3/18/20	Virginia DCLS	Virginia DCLS	Virginia DCLS et al
hCoV-19/USA/VA-DCLS-0568/2020	EPI_ISL_485866	3/18/20	Virginia DCLS	Virginia DCLS	Virginia DCLS et al
hCoV-19/USA/VA-DCLS-0569/2020	EPI_ISL_485867	3/17/20	Virginia DCLS	Virginia DCLS	Virginia DCLS et al
hCoV-19/USA/VA-DCLS-0570/2020	EPI_ISL_485868	3/17/20	Virginia DCLS	Virginia DCLS	Virginia DCLS et al
hCoV-19/USA/VA-DCLS-0571/2020	EPI_ISL_485869	3/17/20	Virginia DCLS	Virginia DCLS	Virginia DCLS et al
hCoV-19/USA/VA-DCLS-0573/2020	EPI_ISL_500831	3/18/20	Virginia DCLS	Virginia DCLS	Virginia DCLS et al
hCoV-19/USA/VA-DCLS-0575/2020	EPI_ISL_526797	3/17/20	Virginia DCLS	Virginia DCLS	Virginia DCLS et al
hCoV-19/USA/VA-DCLS-0577/2020	EPI_ISL_526798	3/17/20	Virginia DCLS	Virginia DCLS	Virginia DCLS et al
hCoV-19/USA/VA-DCLS-0578/2020	EPI_ISL_526799	3/18/20	Virginia DCLS	Virginia DCLS	Virginia DCLS et al
hCoV-19/USA/VA-DCLS-0580/2020	EPI_ISL_526801	3/18/20	Virginia DCLS	Virginia DCLS	Virginia DCLS et al
hCoV-19/USA/VA-DCLS-0581/2020	EPI_ISL_526802	3/17/20	Virginia DCLS	Virginia DCLS	Virginia DCLS et al
hCoV-19/USA/VA-DCLS-0582/2020	EPI_ISL_526803	3/18/20	Virginia DCLS	Virginia DCLS	Virginia DCLS et al
hCoV-19/USA/VA-DCLS-0583/2020	EPI_ISL_526804	3/17/20	Virginia DCLS	Virginia DCLS	Virginia DCLS et al
hCoV-19/USA/VA-DCLS-0584/2020	EPI_ISL_526805	3/17/20	Virginia DCLS	Virginia DCLS	Virginia DCLS et al
hCoV-19/USA/VA-DCLS-0585/2020	EPI_ISL_526806	3/18/20	Virginia DCLS	Virginia DCLS	Virginia DCLS et al
hCoV-19/USA/VA-DCLS-0588/2020	EPI_ISL_526808	3/28/20	Virginia DCLS	Virginia DCLS	Virginia DCLS et al
hCoV-19/USA/VA-DCLS-0589/2020	EPI_ISL_526809	3/28/20	Virginia DCLS	Virginia DCLS	Virginia DCLS et al
hCoV-19/USA/VA-DCLS-0590/2020	EPI_ISL_526810	3/26/20	Virginia DCLS	Virginia DCLS	Virginia DCLS et al
hCoV-19/USA/VA-DCLS-0592/2020	EPI_ISL_526812	3/28/20	Virginia DCLS	Virginia DCLS	Virginia DCLS et al
hCoV-19/USA/VA-DCLS-0593/2020	EPI_ISL_526813	3/28/20	Virginia DCLS	Virginia DCLS	Virginia DCLS et al
hCoV-19/USA/VA-DCLS-0594/2020	EPI_ISL_526814	3/28/20	Virginia DCLS	Virginia DCLS	Virginia DCLS et al
hCoV-19/USA/VA-DCLS-0596/2020	EPI_ISL_526816	3/28/20	Virginia DCLS	Virginia DCLS	Virginia DCLS et al
hCoV-19/USA/VA-DCLS-0599/2020	EPI_ISL_526817	3/28/20	Virginia DCLS	Virginia DCLS	Virginia DCLS et al
hCoV-19/USA/VA-DCLS-0600/2020	EPI_ISL_526818	3/27/20	Virginia DCLS	Virginia DCLS	Virginia DCLS et al
hCoV-19/USA/VA-DCLS-0603/2020	EPI_ISL_526820	3/28/20	Virginia DCLS	Virginia DCLS	Virginia DCLS et al
hCoV-19/USA/VA-DCLS-0604/2020	EPI_ISL_526821	3/29/20	Virginia DCLS	Virginia DCLS	Virginia DCLS et al
hCoV-19/USA/VA-DCLS-0605/2020	EPI_ISL_526822	3/28/20	Virginia DCLS	Virginia DCLS	Virginia DCLS et al
hCoV-19/USA/VA-DCLS-0606/2020	EPI_ISL_526823	3/28/20	Virginia DCLS	Virginia DCLS	Virginia DCLS et al
hCoV-19/USA/VA-DCLS-0607/2020	EPI_ISL_526824	3/28/20	Virginia DCLS	Virginia DCLS	Virginia DCLS et al
hCoV-19/USA/VA-DCLS-0608/2020	EPI_ISL_526825	3/29/20	Virginia DCLS	Virginia DCLS	Virginia DCLS et al
hCoV-19/USA/VA-DCLS-0609/2020	EPI_ISL_526826	3/28/20	Virginia DCLS	Virginia DCLS	Virginia DCLS et al
hCoV-19/USA/VA-DCLS-0610/2020	EPI_ISL_526827	4/1/20	Virginia DCLS	Virginia DCLS	Virginia DCLS et al
hCoV-19/USA/VA-DCLS-0612/2020	EPI_ISL_526828	4/1/20	Virginia DCLS	Virginia DCLS	Virginia DCLS et al
hCoV-19/USA/VA-DCLS-0613/2020	EPI_ISL_526829	4/1/20	Virginia DCLS	Virginia DCLS	Virginia DCLS et al
hCoV-19/USA/VA-DCLS-0614/2020	EPI_ISL_526830	4/1/20	Virginia DCLS	Virginia DCLS	Virginia DCLS et al
hCoV-19/USA/VA-DCLS-0616/2020	EPI_ISL_526831	4/1/20	Virginia DCLS	Virginia DCLS	Virginia DCLS et al
hCoV-19/USA/VA-DCLS-0617/2020	EPI_ISL_526832	4/1/20	Virginia DCLS	Virginia DCLS	Virginia DCLS et al
hCoV-19/USA/VA-DCLS-0619/2020	EPI_ISL_526833	4/1/20	Virginia DCLS	Virginia DCLS	Virginia DCLS et al
hCoV-19/USA/VA-DCLS-0620/2020	EPI_ISL_485871	4/1/20	Virginia DCLS	Virginia DCLS	Virginia DCLS et al
hCoV-19/USA/VA-DCLS-0621/2020	EPI_ISL_526834	4/1/20	Virginia DCLS	Virginia DCLS	Virginia DCLS et al
hCoV-19/USA/VA-DCLS-0622/2020	EPI_ISL_526835	4/1/20	Virginia DCLS	Virginia DCLS	Virginia DCLS et al
hCoV-19/USA/VA-DCLS-0625/2020	EPI_ISL_495298	4/7/20	Virginia DCLS	Virginia DCLS	Virginia DCLS et al
hCoV-19/USA/VA-DCLS-0626/2020	EPI_ISL_495299	4/7/20	Virginia DCLS	Virginia DCLS	Virginia DCLS et al
hCoV-19/USA/VA-DCLS-0627/2020	EPI_ISL_495300	4/8/20	Virginia DCLS	Virginia DCLS	Virginia DCLS et al
hCoV-19/USA/VA-DCLS-0628/2020	EPI_ISL_495301	4/10/20	Virginia DCLS	Virginia DCLS	Virginia DCLS et al
hCoV-19/USA/VA-DCLS-0629/2020	EPI_ISL_495302	4/10/20	Virginia DCLS	Virginia DCLS	Virginia DCLS et al
hCoV-19/USA/VA-DCLS-0630/2020	EPI_ISL_495303	4/10/20	Virginia DCLS	Virginia DCLS	Virginia DCLS et al
hCoV-19/USA/VA-DCLS-0631/2020	EPI_ISL_495304	4/9/20	Virginia DCLS	Virginia DCLS	Virginia DCLS et al
hCoV-19/USA/VA-DCLS-0633/2020	EPI_ISL_495306	4/11/20	Virginia DCLS	Virginia DCLS	Virginia DCLS et al
hCoV-19/USA/VA-DCLS-0635/2020	EPI_ISL_495307	4/11/20	Virginia DCLS	Virginia DCLS	Virginia DCLS et al
hCoV-19/USA/VA-DCLS-0636/2020	EPI_ISL_495308	4/11/20	Virginia DCLS	Virginia DCLS	Virginia DCLS et al
hCoV-19/USA/VA-DCLS-0637/2020	EPI_ISL_495309	4/10/20	Virginia DCLS	Virginia DCLS	Virginia DCLS et al
hCoV-19/USA/VA-DCLS-0638/2020	EPI_ISL_495310	4/10/20	Virginia DCLS	Virginia DCLS	Virginia DCLS et al
hCoV-19/USA/VA-DCLS-0639/2020	EPI_ISL_495311	4/11/20	Virginia DCLS	Virginia DCLS	Virginia DCLS et al
hCoV-19/USA/VA-DCLS-0640/2020	EPI_ISL_495312	4/11/20	Virginia DCLS	Virginia DCLS	Virginia DCLS et al
hCoV-19/USA/VA-DCLS-0641/2020	EPI_ISL_495313	4/11/20	Virginia DCLS	Virginia DCLS	Virginia DCLS et al
hCoV-19/USA/VA-DCLS-0642/2020	EPI_ISL_495314	4/11/20	Virginia DCLS	Virginia DCLS	Virginia DCLS et al
hCoV-19/USA/VA-DCLS-0643/2020	EPI_ISL_495315	4/11/20	Virginia DCLS	Virginia DCLS	Virginia DCLS et al
hCoV-19/USA/VA-DCLS-0645/2020	EPI_ISL_495317	4/11/20	Virginia DCLS	Virginia DCLS	Virginia DCLS et al
hCoV-19/USA/VA-DCLS-0647/2020	EPI_ISL_495319	4/11/20	Virginia DCLS	Virginia DCLS	Virginia DCLS et al
hCoV-19/USA/VA-DCLS-0648/2020	EPI_ISL_495320	4/11/20	Virginia DCLS	Virginia DCLS	Virginia DCLS et al
hCoV-19/USA/VA-DCLS-0649/2020	EPI_ISL_495321	4/11/20	Virginia DCLS	Virginia DCLS	Virginia DCLS et al
hCoV-19/USA/VA-DCLS-0650/2020	EPI_ISL_495322	4/10/20	Virginia DCLS	Virginia DCLS	Virginia DCLS et al
hCoV-19/USA/VA-DCLS-0651/2020	EPI_ISL_495323	4/11/20	Virginia DCLS	Virginia DCLS	Virginia DCLS et al
hCoV-19/USA/VA-DCLS-0653/2020	EPI_ISL_495325	4/11/20	Virginia DCLS	Virginia DCLS	Virginia DCLS et al
hCoV-19/USA/VA-DCLS-0654/2020	EPI_ISL_495326	4/11/20	Virginia DCLS	Virginia DCLS	Virginia DCLS et al
hCoV-19/USA/VA-DCLS-0656/2020	EPI_ISL_495327	4/9/20	Virginia DCLS	Virginia DCLS	Virginia DCLS et al
hCoV-19/USA/VA-DCLS-0657/2020	EPI_ISL_495328	4/11/20	Virginia DCLS	Virginia DCLS	Virginia DCLS et al
hCoV-19/USA/VA-DCLS-0658/2020	EPI_ISL_495329	4/10/20	Virginia DCLS	Virginia DCLS	Virginia DCLS et al
hCoV-19/USA/VA-DCLS-0659/2020	EPI_ISL_526836	4/10/20	Virginia DCLS	Virginia DCLS	Virginia DCLS et al
hCoV-19/USA/VA-DCLS-0660/2020	EPI_ISL_526837	4/10/20	Virginia DCLS	Virginia DCLS	Virginia DCLS et al
hCoV-19/USA/VA-DCLS-0661/2020	EPI_ISL_526838	4/10/20	Virginia DCLS	Virginia DCLS	Virginia DCLS et al
hCoV-19/USA/VA-DCLS-0662/2020	EPI_ISL_526839	4/10/20	Virginia DCLS	Virginia DCLS	Virginia DCLS et al
hCoV-19/USA/VA-DCLS-0664/2020	EPI_ISL_526840	4/11/20	Virginia DCLS	Virginia DCLS	Virginia DCLS et al
hCoV-19/USA/VA-DCLS-0665/2020	EPI_ISL_526841	4/17/20	Virginia DCLS	Virginia DCLS	Virginia DCLS et al
hCoV-19/USA/VA-DCLS-0666/2020	EPI_ISL_526842	4/18/20	Virginia DCLS	Virginia DCLS	Virginia DCLS et al
hCoV-19/USA/VA-DCLS-0667/2020	EPI_ISL_526843	4/18/20	Virginia DCLS	Virginia DCLS	Virginia DCLS et al
hCoV-19/USA/VA-DCLS-0670/2020	EPI_ISL_500833	4/18/20	Virginia DCLS	Virginia DCLS	Virginia DCLS et al
hCoV-19/USA/VA-DCLS-0672/2020	EPI_ISL_500835	4/17/20	Virginia DCLS	Virginia DCLS	Virginia DCLS et al
hCoV-19/USA/VA-DCLS-0673/2020	EPI_ISL_500836	4/18/20	Virginia DCLS	Virginia DCLS	Virginia DCLS et al
hCoV-19/USA/VA-DCLS-0675/2020	EPI_ISL_500838	4/18/20	Virginia DCLS	Virginia DCLS	Virginia DCLS et al
hCoV-19/USA/VA-DCLS-0676/2020	EPI_ISL_500839	4/18/20	Virginia DCLS	Virginia DCLS	Virginia DCLS et al
hCoV-19/USA/VA-DCLS-0677/2020	EPI_ISL_500840	4/18/20	Virginia DCLS	Virginia DCLS	Virginia DCLS et al
hCoV-19/USA/VA-DCLS-0678/2020	EPI_ISL_500841	4/18/20	Virginia DCLS	Virginia DCLS	Virginia DCLS et al
hCoV-19/USA/VA-DCLS-0679/2020	EPI_ISL_500842	4/18/20	Virginia DCLS	Virginia DCLS	Virginia DCLS et al
hCoV-19/USA/VA-DCLS-0680/2020	EPI_ISL_500843	4/18/20	Virginia DCLS	Virginia DCLS	Virginia DCLS et al
hCoV-19/USA/VA-DCLS-0682/2020	EPI_ISL_500844	4/17/20	Virginia DCLS	Virginia DCLS	Virginia DCLS et al
hCoV-19/USA/VA-DCLS-0683/2020	EPI_ISL_500845	4/18/20	Virginia DCLS	Virginia DCLS	Virginia DCLS et al
hCoV-19/USA/VA-DCLS-0684/2020	EPI_ISL_500846	4/18/20	Virginia DCLS	Virginia DCLS	Virginia DCLS et al
hCoV-19/USA/VA-DCLS-0685/2020	EPI_ISL_500847	4/18/20	Virginia DCLS	Virginia DCLS	Virginia DCLS et al
hCoV-19/USA/VA-DCLS-0686/2020	EPI_ISL_500848	4/18/20	Virginia DCLS	Virginia DCLS	Virginia DCLS et al
hCoV-19/USA/VA-DCLS-0687/2020	EPI_ISL_500849	4/18/20	Virginia DCLS	Virginia DCLS	Virginia DCLS et al
hCoV-19/USA/VA-DCLS-0689/2020	EPI_ISL_500850	4/18/20	Virginia DCLS	Virginia DCLS	Virginia DCLS et al
hCoV-19/USA/VA-DCLS-0690/2020	EPI_ISL_500851	4/18/20	Virginia DCLS	Virginia DCLS	Virginia DCLS et al
hCoV-19/USA/VA-DCLS-0691/2020	EPI_ISL_500852	4/18/20	Virginia DCLS	Virginia DCLS	Virginia DCLS et al
hCoV-19/USA/VA-DCLS-0692/2020	EPI_ISL_500853	4/18/20	Virginia DCLS	Virginia DCLS	Virginia DCLS et al
hCoV-19/USA/VA-DCLS-0693/2020	EPI_ISL_500854	4/18/20	Virginia DCLS	Virginia DCLS	Virginia DCLS et al
hCoV-19/USA/VA-DCLS-0694/2020	EPI_ISL_500855	4/17/20	Virginia DCLS	Virginia DCLS	Virginia DCLS et al
hCoV-19/USA/VA-DCLS-0700/2020	EPI_ISL_500856	4/18/20	Virginia DCLS	Virginia DCLS	Virginia DCLS et al
hCoV-19/USA/VA-DCLS-0701/2020	EPI_ISL_500857	4/17/20	Virginia DCLS	Virginia DCLS	Virginia DCLS et al
hCoV-19/USA/VA-DCLS-0702/2020	EPI_ISL_500858	4/18/20	Virginia DCLS	Virginia DCLS	Virginia DCLS et al
hCoV-19/USA/VA-DCLS-0705/2020	EPI_ISL_500859	4/24/20	Virginia DCLS	Virginia DCLS	Virginia DCLS et al
hCoV-19/USA/VA-DCLS-0707/2020	EPI_ISL_500860	4/25/20	Virginia DCLS	Virginia DCLS	Virginia DCLS et al
hCoV-19/USA/VA-DCLS-0709/2020	EPI_ISL_500862	4/25/20	Virginia DCLS	Virginia DCLS	Virginia DCLS et al
hCoV-19/USA/VA-DCLS-0711/2020	EPI_ISL_500863	4/25/20	Virginia DCLS	Virginia DCLS	Virginia DCLS et al
hCoV-19/USA/VA-DCLS-0721/2020	EPI_ISL_526844	5/29/20	Virginia DCLS	Virginia DCLS	Virginia DCLS et al
hCoV-19/USA/VA-DCLS-0722/2020	EPI_ISL_526845	7/6/20	Virginia DCLS	Virginia DCLS	Virginia DCLS et al
hCoV-19/USA/VA-DCLS-0723/2020	EPI_ISL_526846	7/6/20	Virginia DCLS	Virginia DCLS	Virginia DCLS et al
hCoV-19/USA/VA-DCLS-0724/2020	EPI_ISL_526847	7/9/20	Virginia DCLS	Virginia DCLS	Virginia DCLS et al
hCoV-19/USA/VA-DCLS-0725/2020	EPI_ISL_526848	7/9/20	Virginia DCLS	Virginia DCLS	Virginia DCLS et al
hCoV-19/USA/VA-DCLS-0726/2020	EPI_ISL_526849	7/9/20	Virginia DCLS	Virginia DCLS	Virginia DCLS et al
hCoV-19/USA/VA-DCLS-0727/2020	EPI_ISL_526850	7/9/20	Virginia DCLS	Virginia DCLS	Virginia DCLS et al
hCoV-19/USA/VA-DCLS-0728/2020	EPI_ISL_526851	7/9/20	Virginia DCLS	Virginia DCLS	Virginia DCLS et al
hCoV-19/USA/VA-DCLS-0729/2020	EPI_ISL_526852	7/9/20	Virginia DCLS	Virginia DCLS	Virginia DCLS et al
hCoV-19/USA/VA-DCLS-0731/2020	EPI_ISL_526853	7/8/20	Virginia DCLS	Virginia DCLS	Virginia DCLS et al
hCoV-19/USA/VA-DCLS-0732/2020	EPI_ISL_526854	7/8/20	Virginia DCLS	Virginia DCLS	Virginia DCLS et al
hCoV-19/USA/VA-DCLS-0733/2020	EPI_ISL_526855	7/16/20	Virginia DCLS	Virginia DCLS	Virginia DCLS et al
hCoV-19/USA/VA-DCLS-0734/2020	EPI_ISL_526856	7/16/20	Virginia DCLS	Virginia DCLS	Virginia DCLS et al
hCoV-19/USA/VA-DCLS-0736/2020	EPI_ISL_526857	6/17/20	Virginia DCLS	Virginia DCLS	Virginia DCLS et al
hCoV-19/USA/VA-DCLS-0738/2020	EPI_ISL_526859	7/3/20	Virginia DCLS	Virginia DCLS	Virginia DCLS et al
hCoV-19/USA/VA-DCLS-0739/2020	EPI_ISL_526860	7/3/20	Virginia DCLS	Virginia DCLS	Virginia DCLS et al
hCoV-19/USA/VA-DCLS-0740/2020	EPI_ISL_526861	7/3/20	Virginia DCLS	Virginia DCLS	Virginia DCLS et al
hCoV-19/USA/VA-DCLS-0741/2020	EPI_ISL_526862	7/2/20	Virginia DCLS	Virginia DCLS	Virginia DCLS et al
hCoV-19/USA/VA-DCLS-0743/2020	EPI_ISL_526863	6/12/20	Virginia DCLS	Virginia DCLS	Virginia DCLS et al
hCoV-19/USA/VA-DCLS-0746/2020	EPI_ISL_526864	6/12/20	Virginia DCLS	Virginia DCLS	Virginia DCLS et al
hCoV-19/USA/VA-DCLS-0748/2020	EPI_ISL_526865	6/15/20	Virginia DCLS	Virginia DCLS	Virginia DCLS et al
hCoV-19/USA/VA-DCLS-0749/2020	EPI_ISL_526866	6/15/20	Virginia DCLS	Virginia DCLS	Virginia DCLS et al
hCoV-19/USA/VA-DCLS-0750/2020	EPI_ISL_526867	6/15/20	Virginia DCLS	Virginia DCLS	Virginia DCLS et al
hCoV-19/USA/VA-DCLS-0752/2020	EPI_ISL_526868	6/23/20	Virginia DCLS	Virginia DCLS	Virginia DCLS et al
hCoV-19/USA/VA-DCLS-0753/2020	EPI_ISL_526869	6/25/20	Virginia DCLS	Virginia DCLS	Virginia DCLS et al
hCoV-19/USA/VA-DCLS-0754/2020	EPI_ISL_526870	6/25/20	Virginia DCLS	Virginia DCLS	Virginia DCLS et al
hCoV-19/USA/VA-DCLS-0755/2020	EPI_ISL_526871	7/2/20	Virginia DCLS	Virginia DCLS	Virginia DCLS et al
hCoV-19/USA/VA-DCLS-0756/2020	EPI_ISL_526872	7/2/20	Virginia DCLS	Virginia DCLS	Virginia DCLS et al
hCoV-19/USA/VA-DCLS-0757/2020	EPI_ISL_526873	7/2/20	Virginia DCLS	Virginia DCLS	Virginia DCLS et al
hCoV-19/USA/VA-DCLS-0758/2020	EPI_ISL_526874	7/2/20	Virginia DCLS	Virginia DCLS	Virginia DCLS et al
hCoV-19/USA/VA-DCLS-0759/2020	EPI_ISL_526875	7/2/20	Virginia DCLS	Virginia DCLS	Virginia DCLS et al
hCoV-19/USA/VA-DCLS-0760/2020	EPI_ISL_526876	6/24/20	Virginia DCLS	Virginia DCLS	Virginia DCLS et al
hCoV-19/USA/VA-DCLS-0761/2020	EPI_ISL_526877	6/23/20	Virginia DCLS	Virginia DCLS	Virginia DCLS et al
hCoV-19/USA/VA-DCLS-0762/2020	EPI_ISL_526878	6/29/20	Virginia DCLS	Virginia DCLS	Virginia DCLS et al
hCoV-19/USA/VA-DCLS-0763/2020	EPI_ISL_526879	6/30/20	Virginia DCLS	Virginia DCLS	Virginia DCLS et al
hCoV-19/USA/VA-DCLS-0764/2020	EPI_ISL_526880	6/29/20	Virginia DCLS	Virginia DCLS	Virginia DCLS et al
hCoV-19/USA/VA-DCLS-0765/2020	EPI_ISL_526881	6/30/20	Virginia DCLS	Virginia DCLS	Virginia DCLS et al
hCoV-19/USA/VA-DCLS-0766/2020	EPI_ISL_526882	6/9/20	Virginia DCLS	Virginia DCLS	Virginia DCLS et al
hCoV-19/USA/VA-DCLS-0767/2020	EPI_ISL_526883	6/9/20	Virginia DCLS	Virginia DCLS	Virginia DCLS et al
hCoV-19/USA/VA-DCLS-0768/2020	EPI_ISL_526884	6/9/20	Virginia DCLS	Virginia DCLS	Virginia DCLS et al
hCoV-19/USA/VA-DCLS-0770/2020	EPI_ISL_526885	6/9/20	Virginia DCLS	Virginia DCLS	Virginia DCLS et al
hCoV-19/USA/VA-DCLS-0771/2020	EPI_ISL_526886	6/9/20	Virginia DCLS	Virginia DCLS	Virginia DCLS et al
hCoV-19/USA/VA-DCLS-0772/2020	EPI_ISL_526887	6/9/20	Virginia DCLS	Virginia DCLS	Virginia DCLS et al
hCoV-19/USA/VA-DCLS-0773/2020	EPI_ISL_526888	6/9/20	Virginia DCLS	Virginia DCLS	Virginia DCLS et al
hCoV-19/USA/VA-DCLS-0775/2020	EPI_ISL_526889	7/1/20	Virginia DCLS	Virginia DCLS	Virginia DCLS et al
hCoV-19/USA/VA-DCLS-0776/2020	EPI_ISL_526890	7/1/20	Virginia DCLS	Virginia DCLS	Virginia DCLS et al
hCoV-19/USA/VA-DCLS-0777/2020	EPI_ISL_526891	6/11/20	Virginia DCLS	Virginia DCLS	Virginia DCLS et al
hCoV-19/USA/VA-DCLS-0778/2020	EPI_ISL_526892	6/11/20	Virginia DCLS	Virginia DCLS	Virginia DCLS et al
hCoV-19/USA/VA-DCLS-0779/2020	EPI_ISL_526893	6/25/20	Virginia DCLS	Virginia DCLS	Virginia DCLS et al
hCoV-19/USA/VA-DCLS-0780/2020	EPI_ISL_526894	6/25/20	Virginia DCLS	Virginia DCLS	Virginia DCLS et al
hCoV-19/USA/VA-DCLS-0790/2020	EPI_ISL_526895	7/7/20	Virginia DCLS	Virginia DCLS	Virginia DCLS et al
hCoV-19/USA/VA-DCLS-0791/2020	EPI_ISL_526896	7/7/20	Virginia DCLS	Virginia DCLS	Virginia DCLS et al
hCoV-19/USA/VA-DCLS-0793/2020	EPI_ISL_526897	7/7/20	Virginia DCLS	Virginia DCLS	Virginia DCLS et al
hCoV-19/USA/VA-DCLS-0794/2020	EPI_ISL_526898	7/7/20	Virginia DCLS	Virginia DCLS	Virginia DCLS et al
hCoV-19/USA/VA-DCLS-0795/2020	EPI_ISL_522806	7/7/20	Virginia DCLS	Virginia DCLS	Virginia DCLS et al
hCoV-19/USA/VA-DCLS-0796/2020	EPI_ISL_522807	7/7/20	Virginia DCLS	Virginia DCLS	Virginia DCLS et al
hCoV-19/USA/VA-DCLS-0797/2020	EPI_ISL_522808	7/7/20	Virginia DCLS	Virginia DCLS	Virginia DCLS et al
hCoV-19/USA/VA-DCLS-0798/2020	EPI_ISL_522809	7/7/20	Virginia DCLS	Virginia DCLS	Virginia DCLS et al
hCoV-19/USA/VA-DCLS-0799/2020	EPI_ISL_522810	7/18/20	Virginia DCLS	Virginia DCLS	Virginia DCLS et al
hCoV-19/USA/VA-DCLS-0801/2020	EPI_ISL_522811	7/18/20	Virginia DCLS	Virginia DCLS	Virginia DCLS et al
hCoV-19/USA/VA-DCLS-0803/2020	EPI_ISL_522812	7/18/20	Virginia DCLS	Virginia DCLS	Virginia DCLS et al
hCoV-19/USA/VA-DCLS-0804/2020	EPI_ISL_522813	7/18/20	Virginia DCLS	Virginia DCLS	Virginia DCLS et al
hCoV-19/USA/VA-DCLS-0805/2020	EPI_ISL_522814	7/18/20	Virginia DCLS	Virginia DCLS	Virginia DCLS et al
hCoV-19/USA/VA-DCLS-0807/2020	EPI_ISL_522815	7/18/20	Virginia DCLS	Virginia DCLS	Virginia DCLS et al
hCoV-19/USA/VA-DCLS-0808/2020	EPI_ISL_522816	7/18/20	Virginia DCLS	Virginia DCLS	Virginia DCLS et al
hCoV-19/USA/VA-DCLS-0810/2020	EPI_ISL_522817	7/8/20	Virginia DCLS	Virginia DCLS	Virginia DCLS et al
hCoV-19/USA/VA-DCLS-0811/2020	EPI_ISL_522818	7/8/20	Virginia DCLS	Virginia DCLS	Virginia DCLS et al
hCoV-19/USA/VA-DCLS-0812/2020	EPI_ISL_522819	7/8/20	Virginia DCLS	Virginia DCLS	Virginia DCLS et al
hCoV-19/USA/VA-DCLS-0813/2020	EPI_ISL_516694	5/6/20	Virginia DCLS	Virginia DCLS	Virginia DCLS et al
hCoV-19/USA/VA-DCLS-0816/2020	EPI_ISL_516695	5/6/20	Virginia DCLS	Virginia DCLS	Virginia DCLS et al
hCoV-19/USA/VA-DCLS-0818/2020	EPI_ISL_516696	5/6/20	Virginia DCLS	Virginia DCLS	Virginia DCLS et al
hCoV-19/USA/VA-DCLS-0824/2020	EPI_ISL_516698	5/5/20	Virginia DCLS	Virginia DCLS	Virginia DCLS et al
hCoV-19/USA/VA-DCLS-0825/2020	EPI_ISL_516699	5/6/20	Virginia DCLS	Virginia DCLS	Virginia DCLS et al
hCoV-19/USA/VA-DCLS-0826/2020	EPI_ISL_516700	5/6/20	Virginia DCLS	Virginia DCLS	Virginia DCLS et al
hCoV-19/USA/VA-DCLS-0828/2020	EPI_ISL_516701	5/6/20	Virginia DCLS	Virginia DCLS	Virginia DCLS et al
hCoV-19/USA/VA-DCLS-0829/2020	EPI_ISL_516702	5/6/20	Virginia DCLS	Virginia DCLS	Virginia DCLS et al
hCoV-19/USA/VA-DCLS-0831/2020	EPI_ISL_516703	5/6/20	Virginia DCLS	Virginia DCLS	Virginia DCLS et al
hCoV-19/USA/VA-DCLS-0835/2020	EPI_ISL_516704	5/6/20	Virginia DCLS	Virginia DCLS	Virginia DCLS et al
hCoV-19/USA/VA-DCLS-0838/2020	EPI_ISL_516705	5/6/20	Virginia DCLS	Virginia DCLS	Virginia DCLS et al
hCoV-19/USA/VA-DCLS-0839/2020	EPI_ISL_516706	5/6/20	Virginia DCLS	Virginia DCLS	Virginia DCLS et al
hCoV-19/USA/VA-DCLS-0840/2020	EPI_ISL_516707	5/5/20	Virginia DCLS	Virginia DCLS	Virginia DCLS et al
hCoV-19/USA/VA-DCLS-0841/2020	EPI_ISL_516708	5/6/20	Virginia DCLS	Virginia DCLS	Virginia DCLS et al
hCoV-19/USA/VA-DCLS-0843/2020	EPI_ISL_516709	5/5/20	Virginia DCLS	Virginia DCLS	Virginia DCLS et al
hCoV-19/USA/VA-DCLS-0845/2020	EPI_ISL_516710	5/6/20	Virginia DCLS	Virginia DCLS	Virginia DCLS et al
hCoV-19/USA/VA-DCLS-0846/2020	EPI_ISL_516711	5/6/20	Virginia DCLS	Virginia DCLS	Virginia DCLS et al
hCoV-19/USA/VA-DCLS-0848/2020	EPI_ISL_516712	4/25/20	Virginia DCLS	Virginia DCLS	Virginia DCLS et al
hCoV-19/USA/VA-DCLS-0849/2020	EPI_ISL_516713	4/30/20	Virginia DCLS	Virginia DCLS	Virginia DCLS et al
hCoV-19/USA/VA-DCLS-0850/2020	EPI_ISL_516714	4/30/20	Virginia DCLS	Virginia DCLS	Virginia DCLS et al
hCoV-19/USA/VA-DCLS-0851/2020	EPI_ISL_516715	4/30/20	Virginia DCLS	Virginia DCLS	Virginia DCLS et al
hCoV-19/USA/VA-DCLS-0853/2020	EPI_ISL_516716	4/30/20	Virginia DCLS	Virginia DCLS	Virginia DCLS et al
hCoV-19/USA/VA-DCLS-0854/2020	EPI_ISL_516717	4/30/20	Virginia DCLS	Virginia DCLS	Virginia DCLS et al
hCoV-19/USA/VA-DCLS-0856/2020	EPI_ISL_516718	4/30/20	Virginia DCLS	Virginia DCLS	Virginia DCLS et al
hCoV-19/USA/VA-DCLS-0857/2020	EPI_ISL_516719	4/30/20	Virginia DCLS	Virginia DCLS	Virginia DCLS et al
hCoV-19/USA/VA-DCLS-0858/2020	EPI_ISL_516720	4/30/20	Virginia DCLS	Virginia DCLS	Virginia DCLS et al
hCoV-19/USA/VA-DCLS-0859/2020	EPI_ISL_516655	4/30/20	Virginia DCLS	Virginia DCLS	Virginia DCLS et al
hCoV-19/USA/VA-DCLS-0861/2020	EPI_ISL_516657	4/30/20	Virginia DCLS	Virginia DCLS	Virginia DCLS et al
hCoV-19/USA/VA-DCLS-0863/2020	EPI_ISL_516659	4/30/20	Virginia DCLS	Virginia DCLS	Virginia DCLS et al
hCoV-19/USA/VA-DCLS-0864/2020	EPI_ISL_516660	4/30/20	Virginia DCLS	Virginia DCLS	Virginia DCLS et al
hCoV-19/USA/VA-DCLS-0865/2020	EPI_ISL_516661	4/29/20	Virginia DCLS	Virginia DCLS	Virginia DCLS et al
hCoV-19/USA/VA-DCLS-0867/2020	EPI_ISL_516662	4/30/20	Virginia DCLS	Virginia DCLS	Virginia DCLS et al
hCoV-19/USA/VA-DCLS-0868/2020	EPI_ISL_516663	4/30/20	Virginia DCLS	Virginia DCLS	Virginia DCLS et al
hCoV-19/USA/VA-DCLS-0869/2020	EPI_ISL_516664	4/30/20	Virginia DCLS	Virginia DCLS	Virginia DCLS et al
hCoV-19/USA/VA-DCLS-0870/2020	EPI_ISL_516665	4/29/20	Virginia DCLS	Virginia DCLS	Virginia DCLS et al
hCoV-19/USA/VA-DCLS-0871/2020	EPI_ISL_516666	4/30/20	Virginia DCLS	Virginia DCLS	Virginia DCLS et al
hCoV-19/USA/VA-DCLS-0876/2020	EPI_ISL_516667	4/30/20	Virginia DCLS	Virginia DCLS	Virginia DCLS et al
hCoV-19/USA/VA-DCLS-0877/2020	EPI_ISL_516668	4/30/20	Virginia DCLS	Virginia DCLS	Virginia DCLS et al
hCoV-19/USA/VA-DCLS-0878/2020	EPI_ISL_516669	4/30/20	Virginia DCLS	Virginia DCLS	Virginia DCLS et al
hCoV-19/USA/VA-DCLS-0880/2020	EPI_ISL_516670	4/30/20	Virginia DCLS	Virginia DCLS	Virginia DCLS et al
hCoV-19/USA/VA-DCLS-0881/2020	EPI_ISL_516671	4/30/20	Virginia DCLS	Virginia DCLS	Virginia DCLS et al
hCoV-19/USA/VA-DCLS-0882/2020	EPI_ISL_516672	4/30/20	Virginia DCLS	Virginia DCLS	Virginia DCLS et al
hCoV-19/USA/VA-DCLS-0883/2020	EPI_ISL_516673	4/30/20	Virginia DCLS	Virginia DCLS	Virginia DCLS et al
hCoV-19/USA/VA-DCLS-0884/2020	EPI_ISL_516674	4/30/20	Virginia DCLS	Virginia DCLS	Virginia DCLS et al
hCoV-19/USA/VA-DCLS-0887/2020	EPI_ISL_516676	4/30/20	Virginia DCLS	Virginia DCLS	Virginia DCLS et al
hCoV-19/USA/VA-DCLS-0888/2020	EPI_ISL_516677	5/13/20	Virginia DCLS	Virginia DCLS	Virginia DCLS et al
hCoV-19/USA/VA-DCLS-0891/2020	EPI_ISL_516678	5/12/20	Virginia DCLS	Virginia DCLS	Virginia DCLS et al
hCoV-19/USA/VA-DCLS-0893/2020	EPI_ISL_516679	5/12/20	Virginia DCLS	Virginia DCLS	Virginia DCLS et al
hCoV-19/USA/VA-DCLS-0894/2020	EPI_ISL_516680	5/13/20	Virginia DCLS	Virginia DCLS	Virginia DCLS et al
hCoV-19/USA/VA-DCLS-0896/2020	EPI_ISL_516681	5/13/20	Virginia DCLS	Virginia DCLS	Virginia DCLS et al
hCoV-19/USA/VA-DCLS-0897/2020	EPI_ISL_516682	5/13/20	Virginia DCLS	Virginia DCLS	Virginia DCLS et al
hCoV-19/USA/VA-DCLS-0898/2020	EPI_ISL_516683	5/13/20	Virginia DCLS	Virginia DCLS	Virginia DCLS et al
hCoV-19/USA/VA-DCLS-0899/2020	EPI_ISL_516684	5/13/20	Virginia DCLS	Virginia DCLS	Virginia DCLS et al
hCoV-19/USA/VA-DCLS-0901/2020	EPI_ISL_522777	5/12/20	Virginia DCLS	Virginia DCLS	Virginia DCLS et al
hCoV-19/USA/VA-DCLS-0902/2020	EPI_ISL_522778	5/13/20	Virginia DCLS	Virginia DCLS	Virginia DCLS et al
hCoV-19/USA/VA-DCLS-0904/2020	EPI_ISL_522779	5/13/20	Virginia DCLS	Virginia DCLS	Virginia DCLS et al
hCoV-19/USA/VA-DCLS-0905/2020	EPI_ISL_522780	5/12/20	Virginia DCLS	Virginia DCLS	Virginia DCLS et al
hCoV-19/USA/VA-DCLS-0908/2020	EPI_ISL_522781	5/12/20	Virginia DCLS	Virginia DCLS	Virginia DCLS et al
hCoV-19/USA/VA-DCLS-0909/2020	EPI_ISL_522782	5/12/20	Virginia DCLS	Virginia DCLS	Virginia DCLS et al
hCoV-19/USA/VA-DCLS-0910/2020	EPI_ISL_522783	5/13/20	Virginia DCLS	Virginia DCLS	Virginia DCLS et al
hCoV-19/USA/VA-DCLS-0912/2020	EPI_ISL_522784	5/13/20	Virginia DCLS	Virginia DCLS	Virginia DCLS et al
hCoV-19/USA/VA-DCLS-0913/2020	EPI_ISL_522785	5/13/20	Virginia DCLS	Virginia DCLS	Virginia DCLS et al
hCoV-19/USA/VA-DCLS-0914/2020	EPI_ISL_522786	5/13/20	Virginia DCLS	Virginia DCLS	Virginia DCLS et al
hCoV-19/USA/VA-DCLS-0916/2020	EPI_ISL_522787	5/12/20	Virginia DCLS	Virginia DCLS	Virginia DCLS et al
hCoV-19/USA/VA-DCLS-0917/2020	EPI_ISL_522788	5/13/20	Virginia DCLS	Virginia DCLS	Virginia DCLS et al
hCoV-19/USA/VA-DCLS-0918/2020	EPI_ISL_522789	5/12/20	Virginia DCLS	Virginia DCLS	Virginia DCLS et al
hCoV-19/USA/VA-DCLS-0919/2020	EPI_ISL_522790	5/13/20	Virginia DCLS	Virginia DCLS	Virginia DCLS et al
hCoV-19/USA/VA-DCLS-0920/2020	EPI_ISL_522791	5/13/20	Virginia DCLS	Virginia DCLS	Virginia DCLS et al
hCoV-19/USA/VA-DCLS-0922/2020	EPI_ISL_522792	5/12/20	Virginia DCLS	Virginia DCLS	Virginia DCLS et al
hCoV-19/USA/VA-DCLS-0923/2020	EPI_ISL_522793	5/12/20	Virginia DCLS	Virginia DCLS	Virginia DCLS et al
hCoV-19/USA/VA-DCLS-0924/2020	EPI_ISL_522794	5/12/20	Virginia DCLS	Virginia DCLS	Virginia DCLS et al
hCoV-19/USA/VA-DCLS-0926/2020	EPI_ISL_522795	5/13/20	Virginia DCLS	Virginia DCLS	Virginia DCLS et al
hCoV-19/USA/VA-DCLS-0928/2020	EPI_ISL_522796	5/22/20	Virginia DCLS	Virginia DCLS	Virginia DCLS et al
hCoV-19/USA/VA-DCLS-0930/2020	EPI_ISL_522797	5/21/20	Virginia DCLS	Virginia DCLS	Virginia DCLS et al
hCoV-19/USA/VA-DCLS-0933/2020	EPI_ISL_522798	5/21/20	Virginia DCLS	Virginia DCLS	Virginia DCLS et al
hCoV-19/USA/VA-DCLS-0934/2020	EPI_ISL_522799	5/21/20	Virginia DCLS	Virginia DCLS	Virginia DCLS et al
hCoV-19/USA/VA-DCLS-0935/2020	EPI_ISL_522800	5/21/20	Virginia DCLS	Virginia DCLS	Virginia DCLS et al
hCoV-19/USA/VA-DCLS-0936/2020	EPI_ISL_522801	5/21/20	Virginia DCLS	Virginia DCLS	Virginia DCLS et al
hCoV-19/USA/VA-DCLS-0938/2020	EPI_ISL_522802	5/21/20	Virginia DCLS	Virginia DCLS	Virginia DCLS et al
hCoV-19/USA/VA-DCLS-0942/2020	EPI_ISL_522803	5/21/20	Virginia DCLS	Virginia DCLS	Virginia DCLS et al
hCoV-19/USA/VA-DCLS-0944/2020	EPI_ISL_522804	5/21/20	Virginia DCLS	Virginia DCLS	Virginia DCLS et al
hCoV-19/USA/VA-DCLS-0948/2020	EPI_ISL_522805	5/21/20	Virginia DCLS	Virginia DCLS	Virginia DCLS et al
hCoV-19/USA/VA-DCLS-0950/2020	EPI_ISL_914841	5/21/20	Virginia Division of Consolidated Laboratory Services (DCLS)	Virginia Division of Consolidated Laboratory Services (DCLS)	Virginia DCLS et al
hCoV-19/USA/VA-DCLS-0954/2020	EPI_ISL_914842	5/21/20	Virginia Division of Consolidated Laboratory Services (DCLS)	Virginia Division of Consolidated Laboratory Services (DCLS)	Virginia DCLS et al
hCoV-19/USA/VA-DCLS-0955/2020	EPI_ISL_914843	5/21/20	Virginia Division of Consolidated Laboratory Services (DCLS)	Virginia Division of Consolidated Laboratory Services (DCLS)	Virginia DCLS et al
hCoV-19/USA/VA-DCLS-0957/2020	EPI_ISL_914844	5/21/20	Virginia Division of Consolidated Laboratory Services (DCLS)	Virginia Division of Consolidated Laboratory Services (DCLS)	Virginia DCLS et al
hCoV-19/USA/VA-DCLS-0960/2020	EPI_ISL_914845	5/22/20	Virginia Division of Consolidated Laboratory Services (DCLS)	Virginia Division of Consolidated Laboratory Services (DCLS)	Virginia DCLS et al
hCoV-19/USA/VA-DCLS-0963/2020	EPI_ISL_914846	5/29/20	Virginia Division of Consolidated Laboratory Services (DCLS)	Virginia Division of Consolidated Laboratory Services (DCLS)	Virginia DCLS et al
hCoV-19/USA/VA-DCLS-0965/2020	EPI_ISL_914847	5/29/20	Virginia Division of Consolidated Laboratory Services (DCLS)	Virginia Division of Consolidated Laboratory Services (DCLS)	Virginia DCLS et al
hCoV-19/USA/VA-DCLS-0966/2020	EPI_ISL_914848	5/29/20	Virginia Division of Consolidated Laboratory Services (DCLS)	Virginia Division of Consolidated Laboratory Services (DCLS)	Virginia DCLS et al
hCoV-19/USA/VA-DCLS-0967/2020	EPI_ISL_914849	5/29/20	Virginia Division of Consolidated Laboratory Services (DCLS)	Virginia Division of Consolidated Laboratory Services (DCLS)	Virginia DCLS et al
hCoV-19/USA/VA-DCLS-0971/2020	EPI_ISL_914850	5/28/20	Virginia Division of Consolidated Laboratory Services (DCLS)	Virginia Division of Consolidated Laboratory Services (DCLS)	Virginia DCLS et al
hCoV-19/USA/VA-DCLS-0972/2020	EPI_ISL_914851	5/28/20	Virginia Division of Consolidated Laboratory Services (DCLS)	Virginia Division of Consolidated Laboratory Services (DCLS)	Virginia DCLS et al
hCoV-19/USA/VA-DCLS-0973/2020	EPI_ISL_914852	5/29/20	Virginia Division of Consolidated Laboratory Services (DCLS)	Virginia Division of Consolidated Laboratory Services (DCLS)	Virginia DCLS et al
hCoV-19/USA/VA-DCLS-0975/2020	EPI_ISL_914853	5/29/20	Virginia Division of Consolidated Laboratory Services (DCLS)	Virginia Division of Consolidated Laboratory Services (DCLS)	Virginia DCLS et al
hCoV-19/USA/VA-DCLS-0976/2020	EPI_ISL_914854	5/29/20	Virginia Division of Consolidated Laboratory Services (DCLS)	Virginia Division of Consolidated Laboratory Services (DCLS)	Virginia DCLS et al
hCoV-19/USA/VA-DCLS-0977/2020	EPI_ISL_914855	5/29/20	Virginia Division of Consolidated Laboratory Services (DCLS)	Virginia Division of Consolidated Laboratory Services (DCLS)	Virginia DCLS et al
hCoV-19/USA/VA-DCLS-0978/2020	EPI_ISL_914856	5/29/20	Virginia Division of Consolidated Laboratory Services (DCLS)	Virginia Division of Consolidated Laboratory Services (DCLS)	Virginia DCLS et al
hCoV-19/USA/VA-DCLS-0980/2020	EPI_ISL_914857	5/29/20	Virginia Division of Consolidated Laboratory Services (DCLS)	Virginia Division of Consolidated Laboratory Services (DCLS)	Virginia DCLS et al
hCoV-19/USA/VA-DCLS-0981/2020	EPI_ISL_914858	5/29/20	Virginia Division of Consolidated Laboratory Services (DCLS)	Virginia Division of Consolidated Laboratory Services (DCLS)	Virginia DCLS et al
hCoV-19/USA/VA-DCLS-0983/2020	EPI_ISL_914859	5/29/20	Virginia Division of Consolidated Laboratory Services (DCLS)	Virginia Division of Consolidated Laboratory Services (DCLS)	Virginia DCLS et al
hCoV-19/USA/VA-DCLS-0986/2020	EPI_ISL_914860	5/28/20	Virginia Division of Consolidated Laboratory Services (DCLS)	Virginia Division of Consolidated Laboratory Services (DCLS)	Virginia DCLS et al
hCoV-19/USA/VA-DCLS-0988/2020	EPI_ISL_914861	5/29/20	Virginia Division of Consolidated Laboratory Services (DCLS)	Virginia Division of Consolidated Laboratory Services (DCLS)	Virginia DCLS et al
hCoV-19/USA/VA-DCLS-0991/2020	EPI_ISL_914862	5/29/20	Virginia Division of Consolidated Laboratory Services (DCLS)	Virginia Division of Consolidated Laboratory Services (DCLS)	Virginia DCLS et al
hCoV-19/USA/VA-DCLS-0993/2020	EPI_ISL_914863	5/30/20	Virginia Division of Consolidated Laboratory Services (DCLS)	Virginia Division of Consolidated Laboratory Services (DCLS)	Virginia DCLS et al
hCoV-19/USA/VA-DCLS-0994/2020	EPI_ISL_914864	5/29/20	Virginia Division of Consolidated Laboratory Services (DCLS)	Virginia Division of Consolidated Laboratory Services (DCLS)	Virginia DCLS et al
hCoV-19/USA/VA-DCLS-0995/2020	EPI_ISL_914865	5/29/20	Virginia Division of Consolidated Laboratory Services (DCLS)	Virginia Division of Consolidated Laboratory Services (DCLS)	Virginia DCLS et al
hCoV-19/USA/VA-DCLS-0997/2020	EPI_ISL_526899	5/28/20	Virginia DCLS	Virginia DCLS	Virginia DCLS et al
hCoV-19/USA/VA-DCLS-0998/2020	EPI_ISL_526900	5/30/20	Virginia DCLS	Virginia DCLS	Virginia DCLS et al
hCoV-19/USA/VA-DCLS-1002/2020	EPI_ISL_526901	5/29/20	Virginia DCLS	Virginia DCLS	Virginia DCLS et al
hCoV-19/USA/VA-DCLS-1006/2020	EPI_ISL_526902	6/3/20	Virginia DCLS	Virginia DCLS	Virginia DCLS et al
hCoV-19/USA/VA-DCLS-1009/2020	EPI_ISL_526903	6/3/20	Virginia DCLS	Virginia DCLS	Virginia DCLS et al
hCoV-19/USA/VA-DCLS-1011/2020	EPI_ISL_526904	6/2/20	Virginia DCLS	Virginia DCLS	Virginia DCLS et al
hCoV-19/USA/VA-DCLS-1014/2020	EPI_ISL_526905	6/3/20	Virginia DCLS	Virginia DCLS	Virginia DCLS et al
hCoV-19/USA/VA-DCLS-1016/2020	EPI_ISL_526906	6/3/20	Virginia DCLS	Virginia DCLS	Virginia DCLS et al
hCoV-19/USA/VA-DCLS-1017/2020	EPI_ISL_526907	6/3/20	Virginia DCLS	Virginia DCLS	Virginia DCLS et al
hCoV-19/USA/VA-DCLS-1018/2020	EPI_ISL_526908	6/2/20	Virginia DCLS	Virginia DCLS	Virginia DCLS et al
hCoV-19/USA/VA-DCLS-1019/2020	EPI_ISL_526909	6/3/20	Virginia DCLS	Virginia DCLS	Virginia DCLS et al
hCoV-19/USA/VA-DCLS-1020/2020	EPI_ISL_526910	6/3/20	Virginia DCLS	Virginia DCLS	Virginia DCLS et al
hCoV-19/USA/VA-DCLS-1021/2020	EPI_ISL_526911	6/3/20	Virginia DCLS	Virginia DCLS	Virginia DCLS et al
hCoV-19/USA/VA-DCLS-1022/2020	EPI_ISL_526912	6/3/20	Virginia DCLS	Virginia DCLS	Virginia DCLS et al
hCoV-19/USA/VA-DCLS-1023/2020	EPI_ISL_526913	6/3/20	Virginia DCLS	Virginia DCLS	Virginia DCLS et al
hCoV-19/USA/VA-DCLS-1025/2020	EPI_ISL_526914	6/3/20	Virginia DCLS	Virginia DCLS	Virginia DCLS et al
hCoV-19/USA/VA-DCLS-1027/2020	EPI_ISL_526915	6/3/20	Virginia DCLS	Virginia DCLS	Virginia DCLS et al
hCoV-19/USA/VA-DCLS-1028/2020	EPI_ISL_526916	6/3/20	Virginia DCLS	Virginia DCLS	Virginia DCLS et al
hCoV-19/USA/VA-DCLS-1032/2020	EPI_ISL_526917	6/3/20	Virginia DCLS	Virginia DCLS	Virginia DCLS et al
hCoV-19/USA/VA-DCLS-1033/2020	EPI_ISL_526918	6/3/20	Virginia DCLS	Virginia DCLS	Virginia DCLS et al
hCoV-19/USA/VA-DCLS-1034/2020	EPI_ISL_526919	6/3/20	Virginia DCLS	Virginia DCLS	Virginia DCLS et al
hCoV-19/USA/VA-DCLS-1035/2020	EPI_ISL_526920	6/3/20	Virginia DCLS	Virginia DCLS	Virginia DCLS et al
hCoV-19/USA/VA-DCLS-1037/2020	EPI_ISL_526921	6/3/20	Virginia DCLS	Virginia DCLS	Virginia DCLS et al
hCoV-19/USA/VA-DCLS-1038/2020	EPI_ISL_526922	6/3/20	Virginia DCLS	Virginia DCLS	Virginia DCLS et al
hCoV-19/USA/VA-DCLS-1039/2020	EPI_ISL_526923	6/3/20	Virginia DCLS	Virginia DCLS	Virginia DCLS et al
hCoV-19/USA/VA-DCLS-1040/2020	EPI_ISL_526924	6/3/20	Virginia DCLS	Virginia DCLS	Virginia DCLS et al
hCoV-19/USA/VA-DCLS-1041/2020	EPI_ISL_526925	6/3/20	Virginia DCLS	Virginia DCLS	Virginia DCLS et al
hCoV-19/USA/VA-DCLS-1043/2020	EPI_ISL_526926	6/3/20	Virginia DCLS	Virginia DCLS	Virginia DCLS et al
hCoV-19/USA/VA-DCLS-1044/2020	EPI_ISL_526927	6/10/20	Virginia DCLS	Virginia DCLS	Virginia DCLS et al
hCoV-19/USA/VA-DCLS-1045/2020	EPI_ISL_526928	6/10/20	Virginia DCLS	Virginia DCLS	Virginia DCLS et al
hCoV-19/USA/VA-DCLS-1046/2020	EPI_ISL_526929	6/10/20	Virginia DCLS	Virginia DCLS	Virginia DCLS et al
hCoV-19/USA/VA-DCLS-1047/2020	EPI_ISL_526930	6/10/20	Virginia DCLS	Virginia DCLS	Virginia DCLS et al
hCoV-19/USA/VA-DCLS-1048/2020	EPI_ISL_526931	6/10/20	Virginia DCLS	Virginia DCLS	Virginia DCLS et al
hCoV-19/USA/VA-DCLS-1052/2020	EPI_ISL_528663	6/10/20	Virginia Division of Consolidated Laboratory Services (DCLS)	Virginia Division of Consolidated Laboratory Services (DCLS)	Virginia DCLS et al
hCoV-19/USA/VA-DCLS-1056/2020	EPI_ISL_528664	6/10/20	Virginia Division of Consolidated Laboratory Services (DCLS)	Virginia Division of Consolidated Laboratory Services (DCLS)	Virginia DCLS et al
hCoV-19/USA/VA-DCLS-1059/2020	EPI_ISL_528665	6/10/20	Virginia Division of Consolidated Laboratory Services (DCLS)	Virginia Division of Consolidated Laboratory Services (DCLS)	Virginia DCLS et al
hCoV-19/USA/VA-DCLS-1060/2020	EPI_ISL_528666	6/10/20	Virginia Division of Consolidated Laboratory Services (DCLS)	Virginia Division of Consolidated Laboratory Services (DCLS)	Virginia DCLS et al
hCoV-19/USA/VA-DCLS-1061/2020	EPI_ISL_528667	6/10/20	Virginia Division of Consolidated Laboratory Services (DCLS)	Virginia Division of Consolidated Laboratory Services (DCLS)	Virginia DCLS et al
hCoV-19/USA/VA-DCLS-1064/2020	EPI_ISL_528668	6/10/20	Virginia Division of Consolidated Laboratory Services (DCLS)	Virginia Division of Consolidated Laboratory Services (DCLS)	Virginia DCLS et al
hCoV-19/USA/VA-DCLS-1067/2020	EPI_ISL_528669	6/10/20	Virginia Division of Consolidated Laboratory Services (DCLS)	Virginia Division of Consolidated Laboratory Services (DCLS)	Virginia DCLS et al
hCoV-19/USA/VA-DCLS-1071/2020	EPI_ISL_528670	6/10/20	Virginia Division of Consolidated Laboratory Services (DCLS)	Virginia Division of Consolidated Laboratory Services (DCLS)	Virginia DCLS et al
hCoV-19/USA/VA-DCLS-1072/2020	EPI_ISL_528671	6/10/20	Virginia Division of Consolidated Laboratory Services (DCLS)	Virginia Division of Consolidated Laboratory Services (DCLS)	Virginia DCLS et al
hCoV-19/USA/VA-DCLS-1073/2020	EPI_ISL_528672	6/10/20	Virginia Division of Consolidated Laboratory Services (DCLS)	Virginia Division of Consolidated Laboratory Services (DCLS)	Virginia DCLS et al
hCoV-19/USA/VA-DCLS-1074/2020	EPI_ISL_528673	6/8/20	Virginia Division of Consolidated Laboratory Services (DCLS)	Virginia Division of Consolidated Laboratory Services (DCLS)	Virginia DCLS et al
hCoV-19/USA/VA-DCLS-1076/2020	EPI_ISL_528674	6/10/20	Virginia Division of Consolidated Laboratory Services (DCLS)	Virginia Division of Consolidated Laboratory Services (DCLS)	Virginia DCLS et al
hCoV-19/USA/VA-DCLS-1077/2020	EPI_ISL_528675	6/10/20	Virginia Division of Consolidated Laboratory Services (DCLS)	Virginia Division of Consolidated Laboratory Services (DCLS)	Virginia DCLS et al
hCoV-19/USA/VA-DCLS-1080/2020	EPI_ISL_528676	6/10/20	Virginia Division of Consolidated Laboratory Services (DCLS)	Virginia Division of Consolidated Laboratory Services (DCLS)	Virginia DCLS et al
hCoV-19/USA/VA-DCLS-1081/2020	EPI_ISL_528677	6/10/20	Virginia Division of Consolidated Laboratory Services (DCLS)	Virginia Division of Consolidated Laboratory Services (DCLS)	Virginia DCLS et al
hCoV-19/USA/VA-DCLS-1084/2020	EPI_ISL_528678	6/18/20	Virginia Division of Consolidated Laboratory Services (DCLS)	Virginia Division of Consolidated Laboratory Services (DCLS)	Virginia DCLS et al
hCoV-19/USA/VA-DCLS-1087/2020	EPI_ISL_528679	6/18/20	Virginia Division of Consolidated Laboratory Services (DCLS)	Virginia Division of Consolidated Laboratory Services (DCLS)	Virginia DCLS et al
hCoV-19/USA/VA-DCLS-1088/2020	EPI_ISL_528680	6/18/20	Virginia Division of Consolidated Laboratory Services (DCLS)	Virginia Division of Consolidated Laboratory Services (DCLS)	Virginia DCLS et al
hCoV-19/USA/VA-DCLS-1089/2020	EPI_ISL_528681	6/18/20	Virginia Division of Consolidated Laboratory Services (DCLS)	Virginia Division of Consolidated Laboratory Services (DCLS)	Virginia DCLS et al
hCoV-19/USA/VA-DCLS-1091/2020	EPI_ISL_528682	6/19/20	Virginia Division of Consolidated Laboratory Services (DCLS)	Virginia Division of Consolidated Laboratory Services (DCLS)	Virginia DCLS et al
hCoV-19/USA/VA-DCLS-1096/2020	EPI_ISL_529908	6/18/20	Virginia Division of Consolidated Laboratory Services	Virginia Division of Consolidated Laboratory Services	Virginia DCLS et al
hCoV-19/USA/VA-DCLS-1102/2020	EPI_ISL_529909	6/21/20	Virginia Division of Consolidated Laboratory Services	Virginia Division of Consolidated Laboratory Services	Virginia DCLS et al
hCoV-19/USA/VA-DCLS-1103/2020	EPI_ISL_529910	6/21/20	Virginia Division of Consolidated Laboratory Services	Virginia Division of Consolidated Laboratory Services	Virginia DCLS et al
hCoV-19/USA/VA-DCLS-1106/2020	EPI_ISL_529911	6/19/20	Virginia Division of Consolidated Laboratory Services	Virginia Division of Consolidated Laboratory Services	Virginia DCLS et al
hCoV-19/USA/VA-DCLS-1108/2020	EPI_ISL_529912	6/18/20	Virginia Division of Consolidated Laboratory Services	Virginia Division of Consolidated Laboratory Services	Virginia DCLS et al
hCoV-19/USA/VA-DCLS-1110/2020	EPI_ISL_529913	6/20/20	Virginia Division of Consolidated Laboratory Services	Virginia Division of Consolidated Laboratory Services	Virginia DCLS et al
hCoV-19/USA/VA-DCLS-1111/2020	EPI_ISL_529914	6/18/20	Virginia Division of Consolidated Laboratory Services	Virginia Division of Consolidated Laboratory Services	Virginia DCLS et al
hCoV-19/USA/VA-DCLS-1113/2020	EPI_ISL_529915	6/17/20	Virginia Division of Consolidated Laboratory Services	Virginia Division of Consolidated Laboratory Services	Virginia DCLS et al
hCoV-19/USA/VA-DCLS-1114/2020	EPI_ISL_529916	6/15/20	Virginia Division of Consolidated Laboratory Services	Virginia Division of Consolidated Laboratory Services	Virginia DCLS et al
hCoV-19/USA/VA-DCLS-1116/2020	EPI_ISL_529917	6/19/20	Virginia Division of Consolidated Laboratory Services	Virginia Division of Consolidated Laboratory Services	Virginia DCLS et al
hCoV-19/USA/VA-DCLS-1120/2020	EPI_ISL_529918	6/19/20	Virginia Division of Consolidated Laboratory Services	Virginia Division of Consolidated Laboratory Services	Virginia DCLS et al
hCoV-19/USA/VA-DCLS-1122/2020	EPI_ISL_529919	6/18/20	Virginia Division of Consolidated Laboratory Services	Virginia Division of Consolidated Laboratory Services	Virginia DCLS et al
hCoV-19/USA/VA-DCLS-1123/2020	EPI_ISL_529920	6/18/20	Virginia Division of Consolidated Laboratory Services	Virginia Division of Consolidated Laboratory Services	Virginia DCLS et al
hCoV-19/USA/VA-DCLS-1124/2020	EPI_ISL_529921	6/18/20	Virginia Division of Consolidated Laboratory Services	Virginia Division of Consolidated Laboratory Services	Virginia DCLS et al
hCoV-19/USA/VA-DCLS-1129/2020	EPI_ISL_529922	4/25/20	Virginia Division of Consolidated Laboratory Services	Virginia Division of Consolidated Laboratory Services	Virginia DCLS et al
hCoV-19/USA/VA-DCLS-1130/2020	EPI_ISL_529923	4/24/20	Virginia Division of Consolidated Laboratory Services	Virginia Division of Consolidated Laboratory Services	Virginia DCLS et al
hCoV-19/USA/VA-DCLS-1131/2020	EPI_ISL_529924	4/25/20	Virginia Division of Consolidated Laboratory Services	Virginia Division of Consolidated Laboratory Services	Virginia DCLS et al
hCoV-19/USA/VA-DCLS-1133/2020	EPI_ISL_529925	4/25/20	Virginia Division of Consolidated Laboratory Services	Virginia Division of Consolidated Laboratory Services	Virginia DCLS et al
hCoV-19/USA/VA-DCLS-1134/2020	EPI_ISL_529926	4/24/20	Virginia Division of Consolidated Laboratory Services	Virginia Division of Consolidated Laboratory Services	Virginia DCLS et al
hCoV-19/USA/VA-DCLS-1137/2020	EPI_ISL_529927	4/25/20	Virginia Division of Consolidated Laboratory Services	Virginia Division of Consolidated Laboratory Services	Virginia DCLS et al
hCoV-19/USA/VA-DCLS-1138/2020	EPI_ISL_529928	4/25/20	Virginia Division of Consolidated Laboratory Services	Virginia Division of Consolidated Laboratory Services	Virginia DCLS et al
hCoV-19/USA/VA-DCLS-1139/2020	EPI_ISL_529929	4/25/20	Virginia Division of Consolidated Laboratory Services	Virginia Division of Consolidated Laboratory Services	Virginia DCLS et al
hCoV-19/USA/VA-DCLS-1141/2020	EPI_ISL_529930	4/25/20	Virginia Division of Consolidated Laboratory Services	Virginia Division of Consolidated Laboratory Services	Virginia DCLS et al
hCoV-19/USA/VA-DCLS-1142/2020	EPI_ISL_529931	4/25/20	Virginia Division of Consolidated Laboratory Services	Virginia Division of Consolidated Laboratory Services	Virginia DCLS et al
hCoV-19/USA/VA-DCLS-1144/2020	EPI_ISL_529932	4/25/20	Virginia Division of Consolidated Laboratory Services	Virginia Division of Consolidated Laboratory Services	Virginia DCLS et al
hCoV-19/USA/VA-DCLS-1145/2020	EPI_ISL_529933	4/25/20	Virginia Division of Consolidated Laboratory Services	Virginia Division of Consolidated Laboratory Services	Virginia DCLS et al
hCoV-19/USA/VA-DCLS-1147/2020	EPI_ISL_529934	4/25/20	Virginia Division of Consolidated Laboratory Services	Virginia Division of Consolidated Laboratory Services	Virginia DCLS et al
hCoV-19/USA/VA-DCLS-1149/2020	EPI_ISL_529935	4/25/20	Virginia Division of Consolidated Laboratory Services	Virginia Division of Consolidated Laboratory Services	Virginia DCLS et al
hCoV-19/USA/VA-DCLS-1153/2020	EPI_ISL_522820	7/23/20	Virginia DCLS	Virginia DCLS	Virginia DCLS et al
hCoV-19/USA/VA-DCLS-1154/2020	EPI_ISL_522821	7/23/20	Virginia DCLS	Virginia DCLS	Virginia DCLS et al
hCoV-19/USA/VA-DCLS-1155/2020	EPI_ISL_522822	7/23/20	Virginia DCLS	Virginia DCLS	Virginia DCLS et al
hCoV-19/USA/VA-DCLS-1156/2020	EPI_ISL_522823	7/23/20	Virginia DCLS	Virginia DCLS	Virginia DCLS et al
hCoV-19/USA/VA-DCLS-1158/2020	EPI_ISL_525189	7/7/20	Virginia DCLS	Virginia DCLS	Virginia DCLS et al
hCoV-19/USA/VA-DCLS-1159/2020	EPI_ISL_525190	7/7/20	Virginia DCLS	Virginia DCLS	Virginia DCLS et al
hCoV-19/USA/VA-DCLS-1161/2020	EPI_ISL_525191	7/7/20	Virginia DCLS	Virginia DCLS	Virginia DCLS et al
hCoV-19/USA/VA-DCLS-1164/2020	EPI_ISL_525192	7/7/20	Virginia DCLS	Virginia DCLS	Virginia DCLS et al
hCoV-19/USA/VA-DCLS-1165/2020	EPI_ISL_525193	7/18/20	Virginia DCLS	Virginia DCLS	Virginia DCLS et al
hCoV-19/USA/VA-DCLS-1167/2020	EPI_ISL_525194	7/18/20	Virginia DCLS	Virginia DCLS	Virginia DCLS et al
hCoV-19/USA/VA-DCLS-1168/2020	EPI_ISL_525195	7/18/20	Virginia DCLS	Virginia DCLS	Virginia DCLS et al
hCoV-19/USA/VA-DCLS-1169/2020	EPI_ISL_525196	7/18/20	Virginia DCLS	Virginia DCLS	Virginia DCLS et al
hCoV-19/USA/VA-DCLS-1170/2020	EPI_ISL_525197	7/18/20	Virginia DCLS	Virginia DCLS	Virginia DCLS et al
hCoV-19/USA/VA-DCLS-1171/2020	EPI_ISL_525198	7/18/20	Virginia DCLS	Virginia DCLS	Virginia DCLS et al
hCoV-19/USA/VA-DCLS-1172/2020	EPI_ISL_525199	7/18/20	Virginia DCLS	Virginia DCLS	Virginia DCLS et al
hCoV-19/USA/VA-DCLS-1173/2020	EPI_ISL_525200	7/8/20	Virginia DCLS	Virginia DCLS	Virginia DCLS et al
hCoV-19/USA/VA-DCLS-1174/2020	EPI_ISL_525201	7/8/20	Virginia DCLS	Virginia DCLS	Virginia DCLS et al
hCoV-19/USA/VA-DCLS-1175/2020	EPI_ISL_525202	7/8/20	Virginia DCLS	Virginia DCLS	Virginia DCLS et al
hCoV-19/USA/VA-DCLS-1176/2020	EPI_ISL_525203	7/23/20	Virginia DCLS	Virginia DCLS	Virginia DCLS et al
hCoV-19/USA/VA-DCLS-1177/2020	EPI_ISL_525204	7/23/20	Virginia DCLS	Virginia DCLS	Virginia DCLS et al
hCoV-19/USA/VA-DCLS-1178/2020	EPI_ISL_525205	7/23/20	Virginia DCLS	Virginia DCLS	Virginia DCLS et al
hCoV-19/USA/VA-DCLS-1180/2020	EPI_ISL_528639	7/29/20	Virginia DCLS	Virginia DCLS	Virginia DCLS et al
hCoV-19/USA/VA-DCLS-1181/2020	EPI_ISL_528640	7/29/20	Virginia DCLS	Virginia DCLS	Virginia DCLS et al
hCoV-19/USA/VA-DCLS-1182/2020	EPI_ISL_528641	7/29/20	Virginia DCLS	Virginia DCLS	Virginia DCLS et al
hCoV-19/USA/VA-DCLS-1183/2020	EPI_ISL_528642	7/29/20	Virginia DCLS	Virginia DCLS	Virginia DCLS et al
hCoV-19/USA/VA-DCLS-1184/2020	EPI_ISL_528643	7/29/20	Virginia DCLS	Virginia DCLS	Virginia DCLS et al
hCoV-19/USA/VA-DCLS-1185/2020	EPI_ISL_528644	7/29/20	Virginia DCLS	Virginia DCLS	Virginia DCLS et al
hCoV-19/USA/VA-DCLS-1186/2020	EPI_ISL_528645	7/29/20	Virginia DCLS	Virginia DCLS	Virginia DCLS et al
hCoV-19/USA/VA-DCLS-1189/2020	EPI_ISL_529936	6/23/20	Virginia Division of Consolidated Laboratory Services	Virginia Division of Consolidated Laboratory Services	Virginia DCLS et al
hCoV-19/USA/VA-DCLS-1190/2020	EPI_ISL_572271	6/22/20	Virginia DCLS	Virginia DCLS	Virginia DCLS et al
hCoV-19/USA/VA-DCLS-1191/2020	EPI_ISL_572272	6/23/20	Virginia DCLS	Virginia DCLS	Virginia DCLS et al
hCoV-19/USA/VA-DCLS-1193/2020	EPI_ISL_572273	6/23/20	Virginia DCLS	Virginia DCLS	Virginia DCLS et al
hCoV-19/USA/VA-DCLS-1195/2020	EPI_ISL_572274	6/22/20	Virginia DCLS	Virginia DCLS	Virginia DCLS et al
hCoV-19/USA/VA-DCLS-1197/2020	EPI_ISL_572275	6/22/20	Virginia DCLS	Virginia DCLS	Virginia DCLS et al
hCoV-19/USA/VA-DCLS-1200/2020	EPI_ISL_572276	6/22/20	Virginia DCLS	Virginia DCLS	Virginia DCLS et al
hCoV-19/USA/VA-DCLS-1203/2020	EPI_ISL_572277	6/23/20	Virginia DCLS	Virginia DCLS	Virginia DCLS et al
hCoV-19/USA/VA-DCLS-1205/2020	EPI_ISL_572278	6/23/20	Virginia DCLS	Virginia DCLS	Virginia DCLS et al
hCoV-19/USA/VA-DCLS-1208/2020	EPI_ISL_572279	6/23/20	Virginia DCLS	Virginia DCLS	Virginia DCLS et al
hCoV-19/USA/VA-DCLS-1209/2020	EPI_ISL_572280	6/23/20	Virginia DCLS	Virginia DCLS	Virginia DCLS et al
hCoV-19/USA/VA-DCLS-1212/2020	EPI_ISL_572281	6/22/20	Virginia DCLS	Virginia DCLS	Virginia DCLS et al
hCoV-19/USA/VA-DCLS-1213/2020	EPI_ISL_572282	6/23/20	Virginia DCLS	Virginia DCLS	Virginia DCLS et al
hCoV-19/USA/VA-DCLS-1216/2020	EPI_ISL_572283	6/24/20	Virginia DCLS	Virginia DCLS	Virginia DCLS et al
hCoV-19/USA/VA-DCLS-1217/2020	EPI_ISL_572284	6/23/20	Virginia DCLS	Virginia DCLS	Virginia DCLS et al
hCoV-19/USA/VA-DCLS-1221/2020	EPI_ISL_528646	7/27/20	Virginia DCLS	Virginia DCLS	Virginia DCLS et al
hCoV-19/USA/VA-DCLS-1222/2020	EPI_ISL_528647	7/27/20	Virginia DCLS	Virginia DCLS	Virginia DCLS et al
hCoV-19/USA/VA-DCLS-1224/2020	EPI_ISL_528648	7/27/20	Virginia DCLS	Virginia DCLS	Virginia DCLS et al
hCoV-19/USA/VA-DCLS-1225/2020	EPI_ISL_528649	7/28/20	Virginia DCLS	Virginia DCLS	Virginia DCLS et al
hCoV-19/USA/VA-DCLS-1228/2020	EPI_ISL_528650	7/29/20	Virginia DCLS	Virginia DCLS	Virginia DCLS et al
hCoV-19/USA/VA-DCLS-1232/2020	EPI_ISL_528651	8/4/20	Virginia DCLS	Virginia DCLS	Virginia DCLS et al
hCoV-19/USA/VA-DCLS-1233/2020	EPI_ISL_528652	8/5/20	Virginia DCLS	Virginia DCLS	Virginia DCLS et al
hCoV-19/USA/VA-DCLS-1234/2020	EPI_ISL_528653	8/5/20	Virginia DCLS	Virginia DCLS	Virginia DCLS et al
hCoV-19/USA/VA-DCLS-1235/2020	EPI_ISL_528654	8/5/20	Virginia DCLS	Virginia DCLS	Virginia DCLS et al
hCoV-19/USA/VA-DCLS-1236/2020	EPI_ISL_528655	7/30/20	Virginia DCLS	Virginia DCLS	Virginia DCLS et al
hCoV-19/USA/VA-DCLS-1237/2020	EPI_ISL_528656	7/30/20	Virginia DCLS	Virginia DCLS	Virginia DCLS et al
hCoV-19/USA/VA-DCLS-1238/2020	EPI_ISL_528657	7/30/20	Virginia DCLS	Virginia DCLS	Virginia DCLS et al
hCoV-19/USA/VA-DCLS-1239/2020	EPI_ISL_528658	7/30/20	Virginia DCLS	Virginia DCLS	Virginia DCLS et al
hCoV-19/USA/VA-DCLS-1240/2020	EPI_ISL_528659	7/30/20	Virginia DCLS	Virginia DCLS	Virginia DCLS et al
hCoV-19/USA/VA-DCLS-1241/2020	EPI_ISL_528660	7/30/20	Virginia DCLS	Virginia DCLS	Virginia DCLS et al
hCoV-19/USA/VA-DCLS-1242/2020	EPI_ISL_528661	7/30/20	Virginia DCLS	Virginia DCLS	Virginia DCLS et al
hCoV-19/USA/VA-DCLS-1243/2020	EPI_ISL_528662	7/30/20	Virginia DCLS	Virginia DCLS	Virginia DCLS et al
hCoV-19/USA/VA-DCLS-1244/2020	EPI_ISL_529937	7/30/20	Virginia DCLS	Virginia DCLS	Virginia DCLS et al
hCoV-19/USA/VA-DCLS-1245/2020	EPI_ISL_529938	7/30/20	Virginia DCLS	Virginia DCLS	Virginia DCLS et al
hCoV-19/USA/VA-DCLS-1246/2020	EPI_ISL_529939	7/30/20	Virginia DCLS	Virginia DCLS	Virginia DCLS et al
hCoV-19/USA/VA-DCLS-1248/2020	EPI_ISL_529940	7/30/20	Virginia DCLS	Virginia DCLS	Virginia DCLS et al
hCoV-19/USA/VA-DCLS-1249/2020	EPI_ISL_529941	7/30/20	Virginia DCLS	Virginia DCLS	Virginia DCLS et al
hCoV-19/USA/VA-DCLS-1250/2020	EPI_ISL_529942	7/30/20	Virginia DCLS	Virginia DCLS	Virginia DCLS et al
hCoV-19/USA/VA-DCLS-1252/2020	EPI_ISL_529943	8/6/20	Virginia DCLS	Virginia DCLS	Virginia DCLS et al
hCoV-19/USA/VA-DCLS-1253/2020	EPI_ISL_529944	8/6/20	Virginia DCLS	Virginia DCLS	Virginia DCLS et al
hCoV-19/USA/VA-DCLS-1254/2020	EPI_ISL_529945	8/6/20	Virginia DCLS	Virginia DCLS	Virginia DCLS et al
hCoV-19/USA/VA-DCLS-1255/2020	EPI_ISL_529946	8/6/20	Virginia DCLS	Virginia DCLS	Virginia DCLS et al
hCoV-19/USA/VA-DCLS-1257/2020	EPI_ISL_529947	8/6/20	Virginia DCLS	Virginia DCLS	Virginia DCLS et al
hCoV-19/USA/VA-DCLS-1258/2020	EPI_ISL_529948	8/6/20	Virginia DCLS	Virginia DCLS	Virginia DCLS et al
hCoV-19/USA/VA-DCLS-1259/2020	EPI_ISL_529949	8/6/20	Virginia DCLS	Virginia DCLS	Virginia DCLS et al
hCoV-19/USA/VA-DCLS-1260/2020	EPI_ISL_529950	8/6/20	Virginia DCLS	Virginia DCLS	Virginia DCLS et al
hCoV-19/USA/VA-DCLS-1261/2020	EPI_ISL_529951	8/6/20	Virginia DCLS	Virginia DCLS	Virginia DCLS et al
hCoV-19/USA/VA-DCLS-1262/2020	EPI_ISL_529952	8/6/20	Virginia DCLS	Virginia DCLS	Virginia DCLS et al
hCoV-19/USA/VA-DCLS-1263/2020	EPI_ISL_529953	8/6/20	Virginia DCLS	Virginia DCLS	Virginia DCLS et al
hCoV-19/USA/VA-DCLS-1264/2020	EPI_ISL_529954	8/12/20	Virginia DCLS	Virginia DCLS	Virginia DCLS et al
hCoV-19/USA/VA-DCLS-1265/2020	EPI_ISL_529955	8/12/20	Virginia DCLS	Virginia DCLS	Virginia DCLS et al
hCoV-19/USA/VA-DCLS-1266/2020	EPI_ISL_529956	8/12/20	Virginia DCLS	Virginia DCLS	Virginia DCLS et al
hCoV-19/USA/VA-DCLS-1268/2020	EPI_ISL_529957	8/12/20	Virginia DCLS	Virginia DCLS	Virginia DCLS et al
hCoV-19/USA/VA-DCLS-1271/2020	EPI_ISL_529958	8/12/20	Virginia DCLS	Virginia DCLS	Virginia DCLS et al
hCoV-19/USA/VA-DCLS-1273/2020	EPI_ISL_529959	8/12/20	Virginia DCLS	Virginia DCLS	Virginia DCLS et al
hCoV-19/USA/VA-DCLS-1274/2020	EPI_ISL_529960	8/12/20	Virginia DCLS	Virginia DCLS	Virginia DCLS et al
hCoV-19/USA/VA-DCLS-1276/2020	EPI_ISL_572292	8/12/20	Virginia DCLS	Virginia DCLS	Virginia DCLS et al
hCoV-19/USA/VA-DCLS-1277/2020	EPI_ISL_572293	8/12/20	Virginia DCLS	Virginia DCLS	Virginia DCLS et al
hCoV-19/USA/VA-DCLS-1279/2020	EPI_ISL_572294	8/14/20	Virginia DCLS	Virginia DCLS	Virginia DCLS et al
hCoV-19/USA/VA-DCLS-1281/2020	EPI_ISL_572295	8/14/20	Virginia DCLS	Virginia DCLS	Virginia DCLS et al
hCoV-19/USA/VA-DCLS-1282/2020	EPI_ISL_572296	8/14/20	Virginia DCLS	Virginia DCLS	Virginia DCLS et al
hCoV-19/USA/VA-DCLS-1283/2020	EPI_ISL_572297	8/14/20	Virginia DCLS	Virginia DCLS	Virginia DCLS et al
hCoV-19/USA/VA-DCLS-1284/2020	EPI_ISL_572298	8/14/20	Virginia DCLS	Virginia DCLS	Virginia DCLS et al
hCoV-19/USA/VA-DCLS-1285/2020	EPI_ISL_572299	8/14/20	Virginia DCLS	Virginia DCLS	Virginia DCLS et al
hCoV-19/USA/VA-DCLS-1286/2020	EPI_ISL_572300	8/14/20	Virginia DCLS	Virginia DCLS	Virginia DCLS et al
hCoV-19/USA/VA-DCLS-1287/2020	EPI_ISL_572301	8/14/20	Virginia DCLS	Virginia DCLS	Virginia DCLS et al
hCoV-19/USA/VA-DCLS-1288/2020	EPI_ISL_572302	8/14/20	Virginia DCLS	Virginia DCLS	Virginia DCLS et al
hCoV-19/USA/VA-DCLS-1289/2020	EPI_ISL_572303	8/14/20	Virginia DCLS	Virginia DCLS	Virginia DCLS et al
hCoV-19/USA/VA-DCLS-1290/2020	EPI_ISL_572285	7/23/20	Virginia DCLS	Virginia DCLS	Virginia DCLS et al
hCoV-19/USA/VA-DCLS-1293/2020	EPI_ISL_572286	7/23/20	Virginia DCLS	Virginia DCLS	Virginia DCLS et al
hCoV-19/USA/VA-DCLS-1294/2020	EPI_ISL_572287	7/23/20	Virginia DCLS	Virginia DCLS	Virginia DCLS et al
hCoV-19/USA/VA-DCLS-1295/2020	EPI_ISL_572288	7/23/20	Virginia DCLS	Virginia DCLS	Virginia DCLS et al
hCoV-19/USA/VA-DCLS-1298/2020	EPI_ISL_572289	7/23/20	Virginia DCLS	Virginia DCLS	Virginia DCLS et al
hCoV-19/USA/VA-DCLS-1300/2020	EPI_ISL_572290	7/23/20	Virginia DCLS	Virginia DCLS	Virginia DCLS et al
hCoV-19/USA/VA-DCLS-1307/2020	EPI_ISL_572247	7/23/20	Virginia DCLS	Virginia DCLS	Virginia DCLS et al
hCoV-19/USA/VA-DCLS-1308/2020	EPI_ISL_572248	7/22/20	Virginia DCLS	Virginia DCLS	Virginia DCLS et al
hCoV-19/USA/VA-DCLS-1309/2020	EPI_ISL_572246	7/23/20	Virginia DCLS	Virginia DCLS	Virginia DCLS et al
hCoV-19/USA/VA-DCLS-1310/2020	EPI_ISL_572252	7/23/20	Virginia DCLS	Virginia DCLS	Virginia DCLS et al
hCoV-19/USA/VA-DCLS-1311/2020	EPI_ISL_572253	7/23/20	Virginia DCLS	Virginia DCLS	Virginia DCLS et al
hCoV-19/USA/VA-DCLS-1312/2020	EPI_ISL_572254	7/24/20	Virginia DCLS	Virginia DCLS	Virginia DCLS et al
hCoV-19/USA/VA-DCLS-1313/2020	EPI_ISL_572255	7/23/20	Virginia DCLS	Virginia DCLS	Virginia DCLS et al
hCoV-19/USA/VA-DCLS-1314/2020	EPI_ISL_572256	7/22/20	Virginia DCLS	Virginia DCLS	Virginia DCLS et al
hCoV-19/USA/VA-DCLS-1315/2020	EPI_ISL_572250	7/23/20	Virginia DCLS	Virginia DCLS	Virginia DCLS et al
hCoV-19/USA/VA-DCLS-1317/2020	EPI_ISL_572257	7/9/20	Virginia DCLS	Virginia DCLS	Virginia DCLS et al
hCoV-19/USA/VA-DCLS-1323/2020	EPI_ISL_572251	6/29/20	Virginia DCLS	Virginia DCLS	Virginia DCLS et al
hCoV-19/USA/VA-DCLS-1324/2020	EPI_ISL_572249	6/30/20	Virginia DCLS	Virginia DCLS	Virginia DCLS et al
hCoV-19/USA/VA-DCLS-1327/2020	EPI_ISL_572258	6/30/20	Virginia DCLS	Virginia DCLS	Virginia DCLS et al
hCoV-19/USA/VA-DCLS-1328/2020	EPI_ISL_572259	6/29/20	Virginia DCLS	Virginia DCLS	Virginia DCLS et al
hCoV-19/USA/VA-DCLS-1331/2020	EPI_ISL_572260	6/30/20	Virginia DCLS	Virginia DCLS	Virginia DCLS et al
hCoV-19/USA/VA-DCLS-1332/2020	EPI_ISL_572261	6/30/20	Virginia DCLS	Virginia DCLS	Virginia DCLS et al
hCoV-19/USA/VA-DCLS-1337/2020	EPI_ISL_572262	6/30/20	Virginia DCLS	Virginia DCLS	Virginia DCLS et al
hCoV-19/USA/VA-DCLS-1339/2020	EPI_ISL_572263	6/30/20	Virginia DCLS	Virginia DCLS	Virginia DCLS et al
hCoV-19/USA/VA-DCLS-1343/2020	EPI_ISL_572264	6/30/20	Virginia DCLS	Virginia DCLS	Virginia DCLS et al
hCoV-19/USA/VA-DCLS-1346/2020	EPI_ISL_572265	6/29/20	Virginia DCLS	Virginia DCLS	Virginia DCLS et al
hCoV-19/USA/VA-DCLS-1350/2020	EPI_ISL_572266	6/29/20	Virginia DCLS	Virginia DCLS	Virginia DCLS et al
hCoV-19/USA/VA-DCLS-1354/2020	EPI_ISL_572267	7/3/20	Virginia DCLS	Virginia DCLS	Virginia DCLS et al
hCoV-19/USA/VA-DCLS-1360/2020	EPI_ISL_572268	7/5/20	Virginia DCLS	Virginia DCLS	Virginia DCLS et al
hCoV-19/USA/VA-DCLS-1362/2020	EPI_ISL_572221	7/7/20	Virginia DCLS	Virginia DCLS	Virginia DCLS et al
hCoV-19/USA/VA-DCLS-1363/2020	EPI_ISL_572222	7/7/20	Virginia DCLS	Virginia DCLS	Virginia DCLS et al
hCoV-19/USA/VA-DCLS-1364/2020	EPI_ISL_572223	7/7/20	Virginia DCLS	Virginia DCLS	Virginia DCLS et al
hCoV-19/USA/VA-DCLS-1371/2020	EPI_ISL_572224	7/7/20	Virginia DCLS	Virginia DCLS	Virginia DCLS et al
hCoV-19/USA/VA-DCLS-1376/2020	EPI_ISL_572220	7/5/20	Virginia DCLS	Virginia DCLS	Virginia DCLS et al
hCoV-19/USA/VA-DCLS-1380/2020	EPI_ISL_572225	7/5/20	Virginia DCLS	Virginia DCLS	Virginia DCLS et al
hCoV-19/USA/VA-DCLS-1381/2020	EPI_ISL_572226	7/7/20	Virginia DCLS	Virginia DCLS	Virginia DCLS et al
hCoV-19/USA/VA-DCLS-1382/2020	EPI_ISL_572227	7/7/20	Virginia DCLS	Virginia DCLS	Virginia DCLS et al
hCoV-19/USA/VA-DCLS-1383/2020	EPI_ISL_572228	7/6/20	Virginia DCLS	Virginia DCLS	Virginia DCLS et al
hCoV-19/USA/VA-DCLS-1384/2020	EPI_ISL_572229	7/10/20	Virginia DCLS	Virginia DCLS	Virginia DCLS et al
hCoV-19/USA/VA-DCLS-1387/2020	EPI_ISL_572230	7/7/20	Virginia DCLS	Virginia DCLS	Virginia DCLS et al
hCoV-19/USA/VA-DCLS-1388/2020	EPI_ISL_572231	7/7/20	Virginia DCLS	Virginia DCLS	Virginia DCLS et al
hCoV-19/USA/VA-DCLS-1390/2020	EPI_ISL_572232	7/6/20	Virginia DCLS	Virginia DCLS	Virginia DCLS et al
hCoV-19/USA/VA-DCLS-1391/2020	EPI_ISL_572233	7/6/20	Virginia DCLS	Virginia DCLS	Virginia DCLS et al
hCoV-19/USA/VA-DCLS-1392/2020	EPI_ISL_572234	7/4/20	Virginia DCLS	Virginia DCLS	Virginia DCLS et al
hCoV-19/USA/VA-DCLS-1394/2020	EPI_ISL_572235	7/8/20	Virginia DCLS	Virginia DCLS	Virginia DCLS et al
hCoV-19/USA/VA-DCLS-1395/2020	EPI_ISL_572236	7/8/20	Virginia DCLS	Virginia DCLS	Virginia DCLS et al
hCoV-19/USA/VA-DCLS-1396/2020	EPI_ISL_572237	7/8/20	Virginia DCLS	Virginia DCLS	Virginia DCLS et al
hCoV-19/USA/VA-DCLS-1398/2020	EPI_ISL_572238	7/13/20	Virginia DCLS	Virginia DCLS	Virginia DCLS et al
hCoV-19/USA/VA-DCLS-1400/2020	EPI_ISL_572239	7/13/20	Virginia DCLS	Virginia DCLS	Virginia DCLS et al
hCoV-19/USA/VA-DCLS-1402/2020	EPI_ISL_572240	7/13/20	Virginia DCLS	Virginia DCLS	Virginia DCLS et al
hCoV-19/USA/VA-DCLS-1404/2020	EPI_ISL_572241	7/13/20	Virginia DCLS	Virginia DCLS	Virginia DCLS et al
hCoV-19/USA/VA-DCLS-1405/2020	EPI_ISL_572242	7/13/20	Virginia DCLS	Virginia DCLS	Virginia DCLS et al
hCoV-19/USA/VA-DCLS-1406/2020	EPI_ISL_572243	7/12/20	Virginia DCLS	Virginia DCLS	Virginia DCLS et al
hCoV-19/USA/VA-DCLS-1409/2020	EPI_ISL_572244	7/11/20	Virginia DCLS	Virginia DCLS	Virginia DCLS et al
hCoV-19/USA/VA-DCLS-1410/2020	EPI_ISL_572245	7/12/20	Virginia DCLS	Virginia DCLS	Virginia DCLS et al
hCoV-19/USA/VA-DCLS-1416/2020	EPI_ISL_581542	7/13/20	Virginia DCLS	Virginia DCLS	Virginia DCLS et al
hCoV-19/USA/VA-DCLS-1420/2020	EPI_ISL_581543	7/12/20	Virginia DCLS	Virginia DCLS	Virginia DCLS et al
hCoV-19/USA/VA-DCLS-1421/2020	EPI_ISL_581544	7/13/20	Virginia DCLS	Virginia DCLS	Virginia DCLS et al
hCoV-19/USA/VA-DCLS-1422/2020	EPI_ISL_581545	7/13/20	Virginia DCLS	Virginia DCLS	Virginia DCLS et al
hCoV-19/USA/VA-DCLS-1423/2020	EPI_ISL_581546	7/13/20	Virginia DCLS	Virginia DCLS	Virginia DCLS et al
hCoV-19/USA/VA-DCLS-1424/2020	EPI_ISL_581547	7/12/20	Virginia DCLS	Virginia DCLS	Virginia DCLS et al
hCoV-19/USA/VA-DCLS-1425/2020	EPI_ISL_581548	7/12/20	Virginia DCLS	Virginia DCLS	Virginia DCLS et al
hCoV-19/USA/VA-DCLS-1426/2020	EPI_ISL_581549	7/12/20	Virginia DCLS	Virginia DCLS	Virginia DCLS et al
hCoV-19/USA/VA-DCLS-1427/2020	EPI_ISL_581550	7/12/20	Virginia DCLS	Virginia DCLS	Virginia DCLS et al
hCoV-19/USA/VA-DCLS-1429/2020	EPI_ISL_581551	7/12/20	Virginia DCLS	Virginia DCLS	Virginia DCLS et al
hCoV-19/USA/VA-DCLS-1430/2020	EPI_ISL_581552	7/13/20	Virginia DCLS	Virginia DCLS	Virginia DCLS et al
hCoV-19/USA/VA-DCLS-1431/2020	EPI_ISL_581553	7/13/20	Virginia DCLS	Virginia DCLS	Virginia DCLS et al
hCoV-19/USA/VA-DCLS-1432/2020	EPI_ISL_581554	7/13/20	Virginia DCLS	Virginia DCLS	Virginia DCLS et al
hCoV-19/USA/VA-DCLS-1433/2020	EPI_ISL_581555	7/13/20	Virginia DCLS	Virginia DCLS	Virginia DCLS et al
hCoV-19/USA/VA-DCLS-1434/2020	EPI_ISL_581556	7/13/20	Virginia DCLS	Virginia DCLS	Virginia DCLS et al
hCoV-19/USA/VA-DCLS-1436/2020	EPI_ISL_581557	7/13/20	Virginia DCLS	Virginia DCLS	Virginia DCLS et al
hCoV-19/USA/VA-DCLS-1437/2020	EPI_ISL_572304	8/18/20	Virginia DCLS	Virginia DCLS	Virginia DCLS et al
hCoV-19/USA/VA-DCLS-1438/2020	EPI_ISL_572305	8/18/20	Virginia DCLS	Virginia DCLS	Virginia DCLS et al
hCoV-19/USA/VA-DCLS-1439/2020	EPI_ISL_572306	8/18/20	Virginia DCLS	Virginia DCLS	Virginia DCLS et al
hCoV-19/USA/VA-DCLS-1440/2020	EPI_ISL_572307	8/18/20	Virginia DCLS	Virginia DCLS	Virginia DCLS et al
hCoV-19/USA/VA-DCLS-1441/2020	EPI_ISL_572308	8/18/20	Virginia DCLS	Virginia DCLS	Virginia DCLS et al
hCoV-19/USA/VA-DCLS-1442/2020	EPI_ISL_572309	8/18/20	Virginia DCLS	Virginia DCLS	Virginia DCLS et al
hCoV-19/USA/VA-DCLS-1443/2020	EPI_ISL_572310	8/18/20	Virginia DCLS	Virginia DCLS	Virginia DCLS et al
hCoV-19/USA/VA-DCLS-1444/2020	EPI_ISL_572311	8/18/20	Virginia DCLS	Virginia DCLS	Virginia DCLS et al
hCoV-19/USA/VA-DCLS-1445/2020	EPI_ISL_572312	8/18/20	Virginia DCLS	Virginia DCLS	Virginia DCLS et al
hCoV-19/USA/VA-DCLS-1446/2020	EPI_ISL_572313	8/18/20	Virginia DCLS	Virginia DCLS	Virginia DCLS et al
hCoV-19/USA/VA-DCLS-1447/2020	EPI_ISL_572314	8/19/20	Virginia DCLS	Virginia DCLS	Virginia DCLS et al
hCoV-19/USA/VA-DCLS-1448/2020	EPI_ISL_572315	8/19/20	Virginia DCLS	Virginia DCLS	Virginia DCLS et al
hCoV-19/USA/VA-DCLS-1449/2020	EPI_ISL_572316	8/19/20	Virginia DCLS	Virginia DCLS	Virginia DCLS et al
hCoV-19/USA/VA-DCLS-1450/2020	EPI_ISL_572317	8/19/20	Virginia DCLS	Virginia DCLS	Virginia DCLS et al
hCoV-19/USA/VA-DCLS-1451/2020	EPI_ISL_572318	8/19/20	Virginia DCLS	Virginia DCLS	Virginia DCLS et al
hCoV-19/USA/VA-DCLS-1452/2020	EPI_ISL_572195	8/19/20	Virginia DCLS	Virginia DCLS	Virginia DCLS et al
hCoV-19/USA/VA-DCLS-1453/2020	EPI_ISL_572196	8/19/20	Virginia DCLS	Virginia DCLS	Virginia DCLS et al
hCoV-19/USA/VA-DCLS-1454/2020	EPI_ISL_572197	8/19/20	Virginia DCLS	Virginia DCLS	Virginia DCLS et al
hCoV-19/USA/VA-DCLS-1455/2020	EPI_ISL_572198	8/19/20	Virginia DCLS	Virginia DCLS	Virginia DCLS et al
hCoV-19/USA/VA-DCLS-1456/2020	EPI_ISL_572199	8/19/20	Virginia DCLS	Virginia DCLS	Virginia DCLS et al
hCoV-19/USA/VA-DCLS-1459/2020	EPI_ISL_572200	8/19/20	Virginia DCLS	Virginia DCLS	Virginia DCLS et al
hCoV-19/USA/VA-DCLS-1460/2020	EPI_ISL_572201	8/21/20	Virginia DCLS	Virginia DCLS	Virginia DCLS et al
hCoV-19/USA/VA-DCLS-1461/2020	EPI_ISL_572202	8/21/20	Virginia DCLS	Virginia DCLS	Virginia DCLS et al
hCoV-19/USA/VA-DCLS-1462/2020	EPI_ISL_572203	8/21/20	Virginia DCLS	Virginia DCLS	Virginia DCLS et al
hCoV-19/USA/VA-DCLS-1463/2020	EPI_ISL_572204	8/21/20	Virginia DCLS	Virginia DCLS	Virginia DCLS et al
hCoV-19/USA/VA-DCLS-1465/2020	EPI_ISL_572205	8/21/20	Virginia DCLS	Virginia DCLS	Virginia DCLS et al
hCoV-19/USA/VA-DCLS-1466/2020	EPI_ISL_572206	8/21/20	Virginia DCLS	Virginia DCLS	Virginia DCLS et al
hCoV-19/USA/VA-DCLS-1468/2020	EPI_ISL_572207	8/21/20	Virginia DCLS	Virginia DCLS	Virginia DCLS et al
hCoV-19/USA/VA-DCLS-1469/2020	EPI_ISL_572208	8/21/20	Virginia DCLS	Virginia DCLS	Virginia DCLS et al
hCoV-19/USA/VA-DCLS-1470/2020	EPI_ISL_572209	8/22/20	Virginia DCLS	Virginia DCLS	Virginia DCLS et al
hCoV-19/USA/VA-DCLS-1471/2020	EPI_ISL_572210	8/22/20	Virginia DCLS	Virginia DCLS	Virginia DCLS et al
hCoV-19/USA/VA-DCLS-1472/2020	EPI_ISL_572211	8/22/20	Virginia DCLS	Virginia DCLS	Virginia DCLS et al
hCoV-19/USA/VA-DCLS-1473/2020	EPI_ISL_572212	8/22/20	Virginia DCLS	Virginia DCLS	Virginia DCLS et al
hCoV-19/USA/VA-DCLS-1475/2020	EPI_ISL_572213	8/22/20	Virginia DCLS	Virginia DCLS	Virginia DCLS et al
hCoV-19/USA/VA-DCLS-1476/2020	EPI_ISL_572214	8/22/20	Virginia DCLS	Virginia DCLS	Virginia DCLS et al
hCoV-19/USA/VA-DCLS-1477/2020	EPI_ISL_572215	8/22/20	Virginia DCLS	Virginia DCLS	Virginia DCLS et al
hCoV-19/USA/VA-DCLS-1478/2020	EPI_ISL_572216	8/22/20	Virginia DCLS	Virginia DCLS	Virginia DCLS et al
hCoV-19/USA/VA-DCLS-1479/2020	EPI_ISL_572217	8/22/20	Virginia DCLS	Virginia DCLS	Virginia DCLS et al
hCoV-19/USA/VA-DCLS-1481/2020	EPI_ISL_581558	7/28/20	Virginia DCLS	Virginia DCLS	Virginia DCLS et al
hCoV-19/USA/VA-DCLS-1482/2020	EPI_ISL_581559	7/28/20	Virginia DCLS	Virginia DCLS	Virginia DCLS et al
hCoV-19/USA/VA-DCLS-1483/2020	EPI_ISL_581560	7/28/20	Virginia DCLS	Virginia DCLS	Virginia DCLS et al
hCoV-19/USA/VA-DCLS-1484/2020	EPI_ISL_581561	7/28/20	Virginia DCLS	Virginia DCLS	Virginia DCLS et al
hCoV-19/USA/VA-DCLS-1485/2020	EPI_ISL_581562	7/26/20	Virginia DCLS	Virginia DCLS	Virginia DCLS et al
hCoV-19/USA/VA-DCLS-1487/2020	EPI_ISL_581563	7/25/20	Virginia DCLS	Virginia DCLS	Virginia DCLS et al
hCoV-19/USA/VA-DCLS-1490/2020	EPI_ISL_581564	7/28/20	Virginia DCLS	Virginia DCLS	Virginia DCLS et al
hCoV-19/USA/VA-DCLS-1491/2020	EPI_ISL_581565	7/28/20	Virginia DCLS	Virginia DCLS	Virginia DCLS et al
hCoV-19/USA/VA-DCLS-1492/2020	EPI_ISL_581566	7/28/20	Virginia DCLS	Virginia DCLS	Virginia DCLS et al
hCoV-19/USA/VA-DCLS-1493/2020	EPI_ISL_581567	7/28/20	Virginia DCLS	Virginia DCLS	Virginia DCLS et al
hCoV-19/USA/VA-DCLS-1495/2020	EPI_ISL_581568	7/28/20	Virginia DCLS	Virginia DCLS	Virginia DCLS et al
hCoV-19/USA/VA-DCLS-1497/2020	EPI_ISL_581569	7/27/20	Virginia DCLS	Virginia DCLS	Virginia DCLS et al
hCoV-19/USA/VA-DCLS-1499/2020	EPI_ISL_581570	7/28/20	Virginia DCLS	Virginia DCLS	Virginia DCLS et al
hCoV-19/USA/VA-DCLS-1502/2020	EPI_ISL_581571	7/28/20	Virginia DCLS	Virginia DCLS	Virginia DCLS et al
hCoV-19/USA/VA-DCLS-1503/2020	EPI_ISL_581572	7/28/20	Virginia DCLS	Virginia DCLS	Virginia DCLS et al
hCoV-19/USA/VA-DCLS-1504/2020	EPI_ISL_581573	7/28/20	Virginia DCLS	Virginia DCLS	Virginia DCLS et al
hCoV-19/USA/VA-DCLS-1505/2020	EPI_ISL_581574	7/28/20	Virginia DCLS	Virginia DCLS	Virginia DCLS et al
hCoV-19/USA/VA-DCLS-1506/2020	EPI_ISL_581508	7/28/20	Virginia DCLS	Virginia DCLS	Virginia DCLS et al
hCoV-19/USA/VA-DCLS-1507/2020	EPI_ISL_581509	7/28/20	Virginia DCLS	Virginia DCLS	Virginia DCLS et al
hCoV-19/USA/VA-DCLS-1508/2020	EPI_ISL_581510	7/28/20	Virginia DCLS	Virginia DCLS	Virginia DCLS et al
hCoV-19/USA/VA-DCLS-1512/2020	EPI_ISL_581511	7/26/20	Virginia DCLS	Virginia DCLS	Virginia DCLS et al
hCoV-19/USA/VA-DCLS-1513/2020	EPI_ISL_581512	7/28/20	Virginia DCLS	Virginia DCLS	Virginia DCLS et al
hCoV-19/USA/VA-DCLS-1514/2020	EPI_ISL_581513	7/25/20	Virginia DCLS	Virginia DCLS	Virginia DCLS et al
hCoV-19/USA/VA-DCLS-1517/2020	EPI_ISL_581514	7/28/20	Virginia DCLS	Virginia DCLS	Virginia DCLS et al
hCoV-19/USA/VA-DCLS-1518/2020	EPI_ISL_581515	7/24/20	Virginia DCLS	Virginia DCLS	Virginia DCLS et al
hCoV-19/USA/VA-DCLS-1519/2020	EPI_ISL_581516	7/28/20	Virginia DCLS	Virginia DCLS	Virginia DCLS et al
hCoV-19/USA/VA-DCLS-1520/2020	EPI_ISL_581517	8/7/20	Virginia DCLS	Virginia DCLS	Virginia DCLS et al
hCoV-19/USA/VA-DCLS-1521/2020	EPI_ISL_581518	8/8/20	Virginia DCLS	Virginia DCLS	Virginia DCLS et al
hCoV-19/USA/VA-DCLS-1523/2020	EPI_ISL_581520	8/7/20	Virginia DCLS	Virginia DCLS	Virginia DCLS et al
hCoV-19/USA/VA-DCLS-1525/2020	EPI_ISL_581522	8/8/20	Virginia DCLS	Virginia DCLS	Virginia DCLS et al
hCoV-19/USA/VA-DCLS-1527/2020	EPI_ISL_581523	8/8/20	Virginia DCLS	Virginia DCLS	Virginia DCLS et al
hCoV-19/USA/VA-DCLS-1528/2020	EPI_ISL_581524	8/7/20	Virginia DCLS	Virginia DCLS	Virginia DCLS et al
hCoV-19/USA/VA-DCLS-1529/2020	EPI_ISL_581525	8/7/20	Virginia DCLS	Virginia DCLS	Virginia DCLS et al
hCoV-19/USA/VA-DCLS-1530/2020	EPI_ISL_581526	8/8/20	Virginia DCLS	Virginia DCLS	Virginia DCLS et al
hCoV-19/USA/VA-DCLS-1531/2020	EPI_ISL_581527	8/7/20	Virginia DCLS	Virginia DCLS	Virginia DCLS et al
hCoV-19/USA/VA-DCLS-1532/2020	EPI_ISL_581528	8/8/20	Virginia DCLS	Virginia DCLS	Virginia DCLS et al
hCoV-19/USA/VA-DCLS-1533/2020	EPI_ISL_581529	8/8/20	Virginia DCLS	Virginia DCLS	Virginia DCLS et al
hCoV-19/USA/VA-DCLS-1534/2020	EPI_ISL_581530	8/8/20	Virginia DCLS	Virginia DCLS	Virginia DCLS et al
hCoV-19/USA/VA-DCLS-1536/2020	EPI_ISL_581531	8/7/20	Virginia DCLS	Virginia DCLS	Virginia DCLS et al
hCoV-19/USA/VA-DCLS-1537/2020	EPI_ISL_581532	8/7/20	Virginia DCLS	Virginia DCLS	Virginia DCLS et al
hCoV-19/USA/VA-DCLS-1538/2020	EPI_ISL_581533	8/7/20	Virginia DCLS	Virginia DCLS	Virginia DCLS et al
hCoV-19/USA/VA-DCLS-1539/2020	EPI_ISL_581534	8/8/20	Virginia DCLS	Virginia DCLS	Virginia DCLS et al
hCoV-19/USA/VA-DCLS-1540/2020	EPI_ISL_581535	8/7/20	Virginia DCLS	Virginia DCLS	Virginia DCLS et al
hCoV-19/USA/VA-DCLS-1545/2020	EPI_ISL_581536	8/7/20	Virginia DCLS	Virginia DCLS	Virginia DCLS et al
hCoV-19/USA/VA-DCLS-1546/2020	EPI_ISL_581537	8/7/20	Virginia DCLS	Virginia DCLS	Virginia DCLS et al
hCoV-19/USA/VA-DCLS-1547/2020	EPI_ISL_581538	8/7/20	Virginia DCLS	Virginia DCLS	Virginia DCLS et al
hCoV-19/USA/VA-DCLS-1548/2020	EPI_ISL_581539	8/7/20	Virginia DCLS	Virginia DCLS	Virginia DCLS et al
hCoV-19/USA/VA-DCLS-1550/2020	EPI_ISL_581540	8/7/20	Virginia DCLS	Virginia DCLS	Virginia DCLS et al
hCoV-19/USA/VA-DCLS-1552/2020	EPI_ISL_581541	8/7/20	Virginia DCLS	Virginia DCLS	Virginia DCLS et al
hCoV-19/USA/VA-DCLS-1554/2020	EPI_ISL_610118	8/7/20	Virginia DCLS	Virginia DCLS	Virginia DCLS et al
hCoV-19/USA/VA-DCLS-1555/2020	EPI_ISL_610119	8/8/20	Virginia DCLS	Virginia DCLS	Virginia DCLS et al
hCoV-19/USA/VA-DCLS-1556/2020	EPI_ISL_610120	8/8/20	Virginia DCLS	Virginia DCLS	Virginia DCLS et al
hCoV-19/USA/VA-DCLS-1557/2020	EPI_ISL_610121	8/8/20	Virginia DCLS	Virginia DCLS	Virginia DCLS et al
hCoV-19/USA/VA-DCLS-1559/2020	EPI_ISL_610123	8/6/20	Virginia DCLS	Virginia DCLS	Virginia DCLS et al
hCoV-19/USA/VA-DCLS-1560/2020	EPI_ISL_610124	8/5/20	Virginia DCLS	Virginia DCLS	Virginia DCLS et al
hCoV-19/USA/VA-DCLS-1561/2020	EPI_ISL_610125	8/4/20	Virginia DCLS	Virginia DCLS	Virginia DCLS et al
hCoV-19/USA/VA-DCLS-1562/2020	EPI_ISL_610126	7/31/20	Virginia DCLS	Virginia DCLS	Virginia DCLS et al
hCoV-19/USA/VA-DCLS-1563/2020	EPI_ISL_610127	7/31/20	Virginia DCLS	Virginia DCLS	Virginia DCLS et al
hCoV-19/USA/VA-DCLS-1565/2020	EPI_ISL_610128	8/13/20	Virginia DCLS	Virginia DCLS	Virginia DCLS et al
hCoV-19/USA/VA-DCLS-1566/2020	EPI_ISL_610129	8/14/20	Virginia DCLS	Virginia DCLS	Virginia DCLS et al
hCoV-19/USA/VA-DCLS-1567/2020	EPI_ISL_610130	8/14/20	Virginia DCLS	Virginia DCLS	Virginia DCLS et al
hCoV-19/USA/VA-DCLS-1568/2020	EPI_ISL_610131	8/14/20	Virginia DCLS	Virginia DCLS	Virginia DCLS et al
hCoV-19/USA/VA-DCLS-1571/2020	EPI_ISL_610132	8/14/20	Virginia DCLS	Virginia DCLS	Virginia DCLS et al
hCoV-19/USA/VA-DCLS-1572/2020	EPI_ISL_610133	8/14/20	Virginia DCLS	Virginia DCLS	Virginia DCLS et al
hCoV-19/USA/VA-DCLS-1574/2020	EPI_ISL_610134	8/14/20	Virginia DCLS	Virginia DCLS	Virginia DCLS et al
hCoV-19/USA/VA-DCLS-1575/2020	EPI_ISL_610135	8/14/20	Virginia DCLS	Virginia DCLS	Virginia DCLS et al
hCoV-19/USA/VA-DCLS-1576/2020	EPI_ISL_610136	8/14/20	Virginia DCLS	Virginia DCLS	Virginia DCLS et al
hCoV-19/USA/VA-DCLS-1577/2020	EPI_ISL_610137	8/14/20	Virginia DCLS	Virginia DCLS	Virginia DCLS et al
hCoV-19/USA/VA-DCLS-1578/2020	EPI_ISL_610138	8/13/20	Virginia DCLS	Virginia DCLS	Virginia DCLS et al
hCoV-19/USA/VA-DCLS-1584/2020	EPI_ISL_610139	8/14/20	Virginia DCLS	Virginia DCLS	Virginia DCLS et al
hCoV-19/USA/VA-DCLS-1585/2020	EPI_ISL_610140	8/14/20	Virginia DCLS	Virginia DCLS	Virginia DCLS et al
hCoV-19/USA/VA-DCLS-1586/2020	EPI_ISL_610141	8/14/20	Virginia DCLS	Virginia DCLS	Virginia DCLS et al
hCoV-19/USA/VA-DCLS-1587/2020	EPI_ISL_610142	8/14/20	Virginia DCLS	Virginia DCLS	Virginia DCLS et al
hCoV-19/USA/VA-DCLS-1588/2020	EPI_ISL_610143	8/14/20	Virginia DCLS	Virginia DCLS	Virginia DCLS et al
hCoV-19/USA/VA-DCLS-1590/2020	EPI_ISL_610144	8/14/20	Virginia DCLS	Virginia DCLS	Virginia DCLS et al
hCoV-19/USA/VA-DCLS-1591/2020	EPI_ISL_610145	8/14/20	Virginia DCLS	Virginia DCLS	Virginia DCLS et al
hCoV-19/USA/VA-DCLS-1592/2020	EPI_ISL_610146	8/14/20	Virginia DCLS	Virginia DCLS	Virginia DCLS et al
hCoV-19/USA/VA-DCLS-1595/2020	EPI_ISL_610148	8/14/20	Virginia DCLS	Virginia DCLS	Virginia DCLS et al
hCoV-19/USA/VA-DCLS-1598/2020	EPI_ISL_610149	8/14/20	Virginia DCLS	Virginia DCLS	Virginia DCLS et al
hCoV-19/USA/VA-DCLS-1599/2020	EPI_ISL_610150	8/14/20	Virginia DCLS	Virginia DCLS	Virginia DCLS et al
hCoV-19/USA/VA-DCLS-1600/2020	EPI_ISL_610151	8/14/20	Virginia DCLS	Virginia DCLS	Virginia DCLS et al
hCoV-19/USA/VA-DCLS-1601/2020	EPI_ISL_614012	8/14/20	Virginia DCLS	Virginia DCLS	Virginia DCLS et al
hCoV-19/USA/VA-DCLS-1602/2020	EPI_ISL_614013	8/14/20	Virginia DCLS	Virginia DCLS	Virginia DCLS et al
hCoV-19/USA/VA-DCLS-1604/2020	EPI_ISL_614014	8/14/20	Virginia DCLS	Virginia DCLS	Virginia DCLS et al
hCoV-19/USA/VA-DCLS-1605/2020	EPI_ISL_614015	8/19/20	Virginia DCLS	Virginia DCLS	Virginia DCLS et al
hCoV-19/USA/VA-DCLS-1606/2020	EPI_ISL_614016	8/20/20	Virginia DCLS	Virginia DCLS	Virginia DCLS et al
hCoV-19/USA/VA-DCLS-1607/2020	EPI_ISL_614017	8/18/20	Virginia DCLS	Virginia DCLS	Virginia DCLS et al
hCoV-19/USA/VA-DCLS-1609/2020	EPI_ISL_614018	8/20/20	Virginia DCLS	Virginia DCLS	Virginia DCLS et al
hCoV-19/USA/VA-DCLS-1610/2020	EPI_ISL_614019	8/18/20	Virginia DCLS	Virginia DCLS	Virginia DCLS et al
hCoV-19/USA/VA-DCLS-1612/2020	EPI_ISL_614020	8/20/20	Virginia DCLS	Virginia DCLS	Virginia DCLS et al
hCoV-19/USA/VA-DCLS-1613/2020	EPI_ISL_614021	8/20/20	Virginia DCLS	Virginia DCLS	Virginia DCLS et al
hCoV-19/USA/VA-DCLS-1614/2020	EPI_ISL_614022	8/20/20	Virginia DCLS	Virginia DCLS	Virginia DCLS et al
hCoV-19/USA/VA-DCLS-1615/2020	EPI_ISL_614023	8/17/20	Virginia DCLS	Virginia DCLS	Virginia DCLS et al
hCoV-19/USA/VA-DCLS-1617/2020	EPI_ISL_614024	8/20/20	Virginia DCLS	Virginia DCLS	Virginia DCLS et al
hCoV-19/USA/VA-DCLS-1618/2020	EPI_ISL_614025	8/19/20	Virginia DCLS	Virginia DCLS	Virginia DCLS et al
hCoV-19/USA/VA-DCLS-1619/2020	EPI_ISL_614026	8/20/20	Virginia DCLS	Virginia DCLS	Virginia DCLS et al
hCoV-19/USA/VA-DCLS-1620/2020	EPI_ISL_614027	8/20/20	Virginia DCLS	Virginia DCLS	Virginia DCLS et al
hCoV-19/USA/VA-DCLS-1621/2020	EPI_ISL_614028	8/19/20	Virginia DCLS	Virginia DCLS	Virginia DCLS et al
hCoV-19/USA/VA-DCLS-1624/2020	EPI_ISL_614029	8/20/20	Virginia DCLS	Virginia DCLS	Virginia DCLS et al
hCoV-19/USA/VA-DCLS-1625/2020	EPI_ISL_614030	8/17/20	Virginia DCLS	Virginia DCLS	Virginia DCLS et al
hCoV-19/USA/VA-DCLS-1626/2020	EPI_ISL_614031	8/19/20	Virginia DCLS	Virginia DCLS	Virginia DCLS et al
hCoV-19/USA/VA-DCLS-1629/2020	EPI_ISL_614032	8/17/20	Virginia DCLS	Virginia DCLS	Virginia DCLS et al
hCoV-19/USA/VA-DCLS-1630/2020	EPI_ISL_614033	8/20/20	Virginia DCLS	Virginia DCLS	Virginia DCLS et al
hCoV-19/USA/VA-DCLS-1631/2020	EPI_ISL_614034	8/20/20	Virginia DCLS	Virginia DCLS	Virginia DCLS et al
hCoV-19/USA/VA-DCLS-1632/2020	EPI_ISL_614035	8/17/20	Virginia DCLS	Virginia DCLS	Virginia DCLS et al
hCoV-19/USA/VA-DCLS-1633/2020	EPI_ISL_614036	8/20/20	Virginia DCLS	Virginia DCLS	Virginia DCLS et al
hCoV-19/USA/VA-DCLS-1635/2020	EPI_ISL_614038	8/20/20	Virginia DCLS	Virginia DCLS	Virginia DCLS et al
hCoV-19/USA/VA-DCLS-1636/2020	EPI_ISL_614039	8/20/20	Virginia DCLS	Virginia DCLS	Virginia DCLS et al
hCoV-19/USA/VA-DCLS-1637/2020	EPI_ISL_614040	8/20/20	Virginia DCLS	Virginia DCLS	Virginia DCLS et al
hCoV-19/USA/VA-DCLS-1638/2020	EPI_ISL_614041	8/20/20	Virginia DCLS	Virginia DCLS	Virginia DCLS et al
hCoV-19/USA/VA-DCLS-1639/2020	EPI_ISL_614042	8/18/20	Virginia DCLS	Virginia DCLS	Virginia DCLS et al
hCoV-19/USA/VA-DCLS-1640/2020	EPI_ISL_614043	8/20/20	Virginia DCLS	Virginia DCLS	Virginia DCLS et al
hCoV-19/USA/VA-DCLS-1642/2020	EPI_ISL_614044	8/19/20	Virginia DCLS	Virginia DCLS	Virginia DCLS et al
hCoV-19/USA/VA-DCLS-1643/2020	EPI_ISL_614045	8/20/20	Virginia DCLS	Virginia DCLS	Virginia DCLS et al
hCoV-19/USA/VA-DCLS-1646/2020	EPI_ISL_614046	8/29/20	Virginia DCLS	Virginia DCLS	Virginia DCLS et al
hCoV-19/USA/VA-DCLS-1648/2020	EPI_ISL_644825	8/29/20	Virginia DCLS	Virginia DCLS	Virginia DCLS et al
hCoV-19/USA/VA-DCLS-1651/2020	EPI_ISL_644826	8/28/20	Virginia DCLS	Virginia DCLS	Virginia DCLS et al
hCoV-19/USA/VA-DCLS-1652/2020	EPI_ISL_644827	8/29/20	Virginia DCLS	Virginia DCLS	Virginia DCLS et al
hCoV-19/USA/VA-DCLS-1655/2020	EPI_ISL_644828	8/29/20	Virginia DCLS	Virginia DCLS	Virginia DCLS et al
hCoV-19/USA/VA-DCLS-1657/2020	EPI_ISL_644829	8/29/20	Virginia DCLS	Virginia DCLS	Virginia DCLS et al
hCoV-19/USA/VA-DCLS-1658/2020	EPI_ISL_644830	8/28/20	Virginia DCLS	Virginia DCLS	Virginia DCLS et al
hCoV-19/USA/VA-DCLS-1659/2020	EPI_ISL_644831	8/29/20	Virginia DCLS	Virginia DCLS	Virginia DCLS et al
hCoV-19/USA/VA-DCLS-1661/2020	EPI_ISL_644832	8/29/20	Virginia DCLS	Virginia DCLS	Virginia DCLS et al
hCoV-19/USA/VA-DCLS-1662/2020	EPI_ISL_644833	8/29/20	Virginia DCLS	Virginia DCLS	Virginia DCLS et al
hCoV-19/USA/VA-DCLS-1663/2020	EPI_ISL_644834	8/29/20	Virginia DCLS	Virginia DCLS	Virginia DCLS et al
hCoV-19/USA/VA-DCLS-1664/2020	EPI_ISL_644835	8/29/20	Virginia DCLS	Virginia DCLS	Virginia DCLS et al
hCoV-19/USA/VA-DCLS-1665/2020	EPI_ISL_644836	8/28/20	Virginia DCLS	Virginia DCLS	Virginia DCLS et al
hCoV-19/USA/VA-DCLS-1666/2020	EPI_ISL_644837	8/29/20	Virginia DCLS	Virginia DCLS	Virginia DCLS et al
hCoV-19/USA/VA-DCLS-1668/2020	EPI_ISL_644838	8/29/20	Virginia DCLS	Virginia DCLS	Virginia DCLS et al
hCoV-19/USA/VA-DCLS-1671/2020	EPI_ISL_644839	8/29/20	Virginia DCLS	Virginia DCLS	Virginia DCLS et al
hCoV-19/USA/VA-DCLS-1672/2020	EPI_ISL_644840	8/29/20	Virginia DCLS	Virginia DCLS	Virginia DCLS et al
hCoV-19/USA/VA-DCLS-1673/2020	EPI_ISL_644841	8/29/20	Virginia DCLS	Virginia DCLS	Virginia DCLS et al
hCoV-19/USA/VA-DCLS-1677/2020	EPI_ISL_572218	9/3/20	Virginia DCLS	Virginia DCLS	Virginia DCLS et al
hCoV-19/USA/VA-DCLS-1681/2020	EPI_ISL_609971	9/3/20	Virginia DCLS	Virginia DCLS	Virginia DCLS et al
hCoV-19/USA/VA-DCLS-1682/2020	EPI_ISL_609972	9/3/20	Virginia DCLS	Virginia DCLS	Virginia DCLS et al
hCoV-19/USA/VA-DCLS-1683/2020	EPI_ISL_609973	9/3/20	Virginia DCLS	Virginia DCLS	Virginia DCLS et al
hCoV-19/USA/VA-DCLS-1684/2020	EPI_ISL_609974	9/8/20	Virginia DCLS	Virginia DCLS	Virginia DCLS et al
hCoV-19/USA/VA-DCLS-1685/2020	EPI_ISL_609975	9/8/20	Virginia DCLS	Virginia DCLS	Virginia DCLS et al
hCoV-19/USA/VA-DCLS-1686/2020	EPI_ISL_609976	9/8/20	Virginia DCLS	Virginia DCLS	Virginia DCLS et al
hCoV-19/USA/VA-DCLS-1691/2020	EPI_ISL_609977	9/8/20	Virginia DCLS	Virginia DCLS	Virginia DCLS et al
hCoV-19/USA/VA-DCLS-1696/2020	EPI_ISL_609978	9/5/20	Virginia DCLS	Virginia DCLS	Virginia DCLS et al
hCoV-19/USA/VA-DCLS-1698/2020	EPI_ISL_609979	9/4/20	Virginia DCLS	Virginia DCLS	Virginia DCLS et al
hCoV-19/USA/VA-DCLS-1699/2020	EPI_ISL_609980	9/4/20	Virginia DCLS	Virginia DCLS	Virginia DCLS et al
hCoV-19/USA/VA-DCLS-1701/2020	EPI_ISL_609981	9/5/20	Virginia DCLS	Virginia DCLS	Virginia DCLS et al
hCoV-19/USA/VA-DCLS-1702/2020	EPI_ISL_609982	9/4/20	Virginia DCLS	Virginia DCLS	Virginia DCLS et al
hCoV-19/USA/VA-DCLS-1704/2020	EPI_ISL_609983	9/4/20	Virginia DCLS	Virginia DCLS	Virginia DCLS et al
hCoV-19/USA/VA-DCLS-1707/2020	EPI_ISL_572269	9/2/20	Virginia DCLS	Virginia DCLS	Virginia DCLS et al
hCoV-19/USA/VA-DCLS-1709/2020	EPI_ISL_572270	4/2/20	Virginia DCLS	Virginia DCLS	Virginia DCLS et al
hCoV-19/USA/VA-DCLS-1713/2020	EPI_ISL_614123	9/2/20	Virginia DCLS	Virginia DCLS	Virginia DCLS et al
hCoV-19/USA/VA-DCLS-1714/2020	EPI_ISL_614124	9/2/20	Virginia DCLS	Virginia DCLS	Virginia DCLS et al
hCoV-19/USA/VA-DCLS-1715/2020	EPI_ISL_614125	9/3/20	Virginia DCLS	Virginia DCLS	Virginia DCLS et al
hCoV-19/USA/VA-DCLS-1716/2020	EPI_ISL_614126	9/3/20	Virginia DCLS	Virginia DCLS	Virginia DCLS et al
hCoV-19/USA/VA-DCLS-1717/2020	EPI_ISL_614127	9/3/20	Virginia DCLS	Virginia DCLS	Virginia DCLS et al
hCoV-19/USA/VA-DCLS-1722/2020	EPI_ISL_614050	9/2/20	Virginia DCLS	Virginia DCLS	Virginia DCLS et al
hCoV-19/USA/VA-DCLS-1724/2020	EPI_ISL_614051	9/2/20	Virginia DCLS	Virginia DCLS	Virginia DCLS et al
hCoV-19/USA/VA-DCLS-1729/2020	EPI_ISL_614052	9/2/20	Virginia DCLS	Virginia DCLS	Virginia DCLS et al
hCoV-19/USA/VA-DCLS-1733/2020	EPI_ISL_614053	9/2/20	Virginia DCLS	Virginia DCLS	Virginia DCLS et al
hCoV-19/USA/VA-DCLS-1735/2020	EPI_ISL_614054	9/3/20	Virginia DCLS	Virginia DCLS	Virginia DCLS et al
hCoV-19/USA/VA-DCLS-1736/2020	EPI_ISL_644842	9/10/20	Virginia DCLS	Virginia DCLS	Virginia DCLS et al
hCoV-19/USA/VA-DCLS-1737/2020	EPI_ISL_644843	9/10/20	Virginia DCLS	Virginia DCLS	Virginia DCLS et al
hCoV-19/USA/VA-DCLS-1739/2020	EPI_ISL_644844	9/10/20	Virginia DCLS	Virginia DCLS	Virginia DCLS et al
hCoV-19/USA/VA-DCLS-1740/2020	EPI_ISL_644845	9/10/20	Virginia DCLS	Virginia DCLS	Virginia DCLS et al
hCoV-19/USA/VA-DCLS-1743/2020	EPI_ISL_644846	9/10/20	Virginia DCLS	Virginia DCLS	Virginia DCLS et al
hCoV-19/USA/VA-DCLS-1744/2020	EPI_ISL_644847	9/10/20	Virginia DCLS	Virginia DCLS	Virginia DCLS et al
hCoV-19/USA/VA-DCLS-1745/2020	EPI_ISL_644848	9/10/20	Virginia DCLS	Virginia DCLS	Virginia DCLS et al
hCoV-19/USA/VA-DCLS-1746/2020	EPI_ISL_644849	9/10/20	Virginia DCLS	Virginia DCLS	Virginia DCLS et al
hCoV-19/USA/VA-DCLS-1749/2020	EPI_ISL_644850	9/10/20	Virginia DCLS	Virginia DCLS	Virginia DCLS et al
hCoV-19/USA/VA-DCLS-1750/2020	EPI_ISL_644851	9/10/20	Virginia DCLS	Virginia DCLS	Virginia DCLS et al
hCoV-19/USA/VA-DCLS-1752/2020	EPI_ISL_644852	9/10/20	Virginia DCLS	Virginia DCLS	Virginia DCLS et al
hCoV-19/USA/VA-DCLS-1753/2020	EPI_ISL_644853	9/10/20	Virginia DCLS	Virginia DCLS	Virginia DCLS et al
hCoV-19/USA/VA-DCLS-1755/2020	EPI_ISL_644854	9/10/20	Virginia DCLS	Virginia DCLS	Virginia DCLS et al
hCoV-19/USA/VA-DCLS-1758/2020	EPI_ISL_644855	9/10/20	Virginia DCLS	Virginia DCLS	Virginia DCLS et al
hCoV-19/USA/VA-DCLS-1761/2020	EPI_ISL_644856	9/9/20	Virginia DCLS	Virginia DCLS	Virginia DCLS et al
hCoV-19/USA/VA-DCLS-1762/2020	EPI_ISL_644857	9/9/20	Virginia DCLS	Virginia DCLS	Virginia DCLS et al
hCoV-19/USA/VA-DCLS-1764/2020	EPI_ISL_644858	9/10/20	Virginia DCLS	Virginia DCLS	Virginia DCLS et al
hCoV-19/USA/VA-DCLS-1765/2020	EPI_ISL_644859	9/9/20	Virginia DCLS	Virginia DCLS	Virginia DCLS et al
hCoV-19/USA/VA-DCLS-1766/2020	EPI_ISL_644860	9/9/20	Virginia DCLS	Virginia DCLS	Virginia DCLS et al
hCoV-19/USA/VA-DCLS-1767/2020	EPI_ISL_644861	9/9/20	Virginia DCLS	Virginia DCLS	Virginia DCLS et al
hCoV-19/USA/VA-DCLS-1769/2020	EPI_ISL_644862	9/9/20	Virginia DCLS	Virginia DCLS	Virginia DCLS et al
hCoV-19/USA/VA-DCLS-1770/2020	EPI_ISL_644863	9/10/20	Virginia DCLS	Virginia DCLS	Virginia DCLS et al
hCoV-19/USA/VA-DCLS-1772/2020	EPI_ISL_644864	9/10/20	Virginia DCLS	Virginia DCLS	Virginia DCLS et al
hCoV-19/USA/VA-DCLS-1775/2020	EPI_ISL_644865	9/9/20	Virginia DCLS	Virginia DCLS	Virginia DCLS et al
hCoV-19/USA/VA-DCLS-1776/2020	EPI_ISL_644866	9/16/20	Virginia DCLS	Virginia DCLS	Virginia DCLS et al
hCoV-19/USA/VA-DCLS-1777/2020	EPI_ISL_644867	9/16/20	Virginia DCLS	Virginia DCLS	Virginia DCLS et al
hCoV-19/USA/VA-DCLS-1778/2020	EPI_ISL_644868	9/16/20	Virginia DCLS	Virginia DCLS	Virginia DCLS et al
hCoV-19/USA/VA-DCLS-1783/2020	EPI_ISL_644869	9/15/20	Virginia DCLS	Virginia DCLS	Virginia DCLS et al
hCoV-19/USA/VA-DCLS-1784/2020	EPI_ISL_644870	9/15/20	Virginia DCLS	Virginia DCLS	Virginia DCLS et al
hCoV-19/USA/VA-DCLS-1785/2020	EPI_ISL_644871	9/15/20	Virginia DCLS	Virginia DCLS	Virginia DCLS et al
hCoV-19/USA/VA-DCLS-1786/2020	EPI_ISL_644872	9/16/20	Virginia DCLS	Virginia DCLS	Virginia DCLS et al
hCoV-19/USA/VA-DCLS-1788/2020	EPI_ISL_644873	9/16/20	Virginia DCLS	Virginia DCLS	Virginia DCLS et al
hCoV-19/USA/VA-DCLS-1790/2020	EPI_ISL_644874	9/16/20	Virginia DCLS	Virginia DCLS	Virginia DCLS et al
hCoV-19/USA/VA-DCLS-1791/2020	EPI_ISL_644875	9/16/20	Virginia DCLS	Virginia DCLS	Virginia DCLS et al
hCoV-19/USA/VA-DCLS-1793/2020	EPI_ISL_644876	9/16/20	Virginia DCLS	Virginia DCLS	Virginia DCLS et al
hCoV-19/USA/VA-DCLS-1794/2020	EPI_ISL_644877	9/16/20	Virginia DCLS	Virginia DCLS	Virginia DCLS et al
hCoV-19/USA/VA-DCLS-1795/2020	EPI_ISL_644878	9/16/20	Virginia DCLS	Virginia DCLS	Virginia DCLS et al
hCoV-19/USA/VA-DCLS-1796/2020	EPI_ISL_644879	9/16/20	Virginia DCLS	Virginia DCLS	Virginia DCLS et al
hCoV-19/USA/VA-DCLS-1798/2020	EPI_ISL_644880	9/16/20	Virginia DCLS	Virginia DCLS	Virginia DCLS et al
hCoV-19/USA/VA-DCLS-1800/2020	EPI_ISL_644881	9/16/20	Virginia DCLS	Virginia DCLS	Virginia DCLS et al
hCoV-19/USA/VA-DCLS-1803/2020	EPI_ISL_614055	9/16/20	Virginia DCLS	Virginia DCLS	Virginia DCLS et al
hCoV-19/USA/VA-DCLS-1804/2020	EPI_ISL_614056	9/16/20	Virginia DCLS	Virginia DCLS	Virginia DCLS et al
hCoV-19/USA/VA-DCLS-1805/2020	EPI_ISL_614057	9/16/20	Virginia DCLS	Virginia DCLS	Virginia DCLS et al
hCoV-19/USA/VA-DCLS-1807/2020	EPI_ISL_614058	9/15/20	Virginia DCLS	Virginia DCLS	Virginia DCLS et al
hCoV-19/USA/VA-DCLS-1808/2020	EPI_ISL_614059	9/16/20	Virginia DCLS	Virginia DCLS	Virginia DCLS et al
hCoV-19/USA/VA-DCLS-1809/2020	EPI_ISL_614060	9/16/20	Virginia DCLS	Virginia DCLS	Virginia DCLS et al
hCoV-19/USA/VA-DCLS-1810/2020	EPI_ISL_614061	9/16/20	Virginia DCLS	Virginia DCLS	Virginia DCLS et al
hCoV-19/USA/VA-DCLS-1811/2020	EPI_ISL_614062	9/15/20	Virginia DCLS	Virginia DCLS	Virginia DCLS et al
hCoV-19/USA/VA-DCLS-1812/2020	EPI_ISL_609984	9/22/20	Virginia DCLS	Virginia DCLS	Virginia DCLS et al
hCoV-19/USA/VA-DCLS-1814/2020	EPI_ISL_609985	9/22/20	Virginia DCLS	Virginia DCLS	Virginia DCLS et al
hCoV-19/USA/VA-DCLS-1816/2020	EPI_ISL_614136	9/22/20	Virginia DCLS	Virginia DCLS	Virginia DCLS et al
hCoV-19/USA/VA-DCLS-1817/2020	EPI_ISL_614137	9/22/20	Virginia DCLS	Virginia DCLS	Virginia DCLS et al
hCoV-19/USA/VA-DCLS-1818/2020	EPI_ISL_614138	9/22/20	Virginia DCLS	Virginia DCLS	Virginia DCLS et al
hCoV-19/USA/VA-DCLS-1819/2020	EPI_ISL_614139	9/22/20	Virginia DCLS	Virginia DCLS	Virginia DCLS et al
hCoV-19/USA/VA-DCLS-1821/2020	EPI_ISL_614140	9/22/20	Virginia DCLS	Virginia DCLS	Virginia DCLS et al
hCoV-19/USA/VA-DCLS-1823/2020	EPI_ISL_614141	9/24/20	Virginia DCLS	Virginia DCLS	Virginia DCLS et al
hCoV-19/USA/VA-DCLS-1824/2020	EPI_ISL_614142	9/24/20	Virginia DCLS	Virginia DCLS	Virginia DCLS et al
hCoV-19/USA/VA-DCLS-1827/2020	EPI_ISL_614143	9/24/20	Virginia DCLS	Virginia DCLS	Virginia DCLS et al
hCoV-19/USA/VA-DCLS-1829/2020	EPI_ISL_614144	9/24/20	Virginia DCLS	Virginia DCLS	Virginia DCLS et al
hCoV-19/USA/VA-DCLS-1830/2020	EPI_ISL_609986	9/23/20	Virginia DCLS	Virginia DCLS	Virginia DCLS et al
hCoV-19/USA/VA-DCLS-1831/2020	EPI_ISL_609987	9/22/20	Virginia DCLS	Virginia DCLS	Virginia DCLS et al
hCoV-19/USA/VA-DCLS-1832/2020	EPI_ISL_609988	9/23/20	Virginia DCLS	Virginia DCLS	Virginia DCLS et al
hCoV-19/USA/VA-DCLS-1836/2020	EPI_ISL_614128	9/14/20	Virginia DCLS	Virginia DCLS	Virginia DCLS et al
hCoV-19/USA/VA-DCLS-1837/2020	EPI_ISL_614129	9/22/20	Virginia DCLS	Virginia DCLS	Virginia DCLS et al
hCoV-19/USA/VA-DCLS-1838/2020	EPI_ISL_614130	9/17/20	Virginia DCLS	Virginia DCLS	Virginia DCLS et al
hCoV-19/USA/VA-DCLS-1839/2020	EPI_ISL_614131	9/10/20	Virginia DCLS	Virginia DCLS	Virginia DCLS et al
hCoV-19/USA/VA-DCLS-1840/2020	EPI_ISL_614132	9/17/20	Virginia DCLS	Virginia DCLS	Virginia DCLS et al
hCoV-19/USA/VA-DCLS-1841/2020	EPI_ISL_614133	9/14/20	Virginia DCLS	Virginia DCLS	Virginia DCLS et al
hCoV-19/USA/VA-DCLS-1842/2020	EPI_ISL_614134	9/10/20	Virginia DCLS	Virginia DCLS	Virginia DCLS et al
hCoV-19/USA/VA-DCLS-1844/2020	EPI_ISL_614135	3/10/20	Virginia DCLS	Virginia DCLS	Virginia DCLS et al
hCoV-19/USA/VA-DCLS-1846/2020	EPI_ISL_614049	9/25/20	Virginia DCLS	Virginia DCLS	Virginia DCLS et al
hCoV-19/USA/VA-DCLS-1847/2020	EPI_ISL_614048	9/14/20	Virginia DCLS	Virginia DCLS	Virginia DCLS et al
hCoV-19/USA/VA-DCLS-1849/2020	EPI_ISL_614075	9/1/20	Virginia DCLS	Virginia DCLS	Virginia DCLS et al
hCoV-19/USA/VA-DCLS-1850/2020	EPI_ISL_614076	9/23/20	Virginia DCLS	Virginia DCLS	Virginia DCLS et al
hCoV-19/USA/VA-DCLS-1853/2020	EPI_ISL_614077	9/23/20	Virginia DCLS	Virginia DCLS	Virginia DCLS et al
hCoV-19/USA/VA-DCLS-1854/2020	EPI_ISL_614078	9/23/20	Virginia DCLS	Virginia DCLS	Virginia DCLS et al
hCoV-19/USA/VA-DCLS-1855/2020	EPI_ISL_614079	9/23/20	Virginia DCLS	Virginia DCLS	Virginia DCLS et al
hCoV-19/USA/VA-DCLS-1856/2020	EPI_ISL_614080	9/22/20	Virginia DCLS	Virginia DCLS	Virginia DCLS et al
hCoV-19/USA/VA-DCLS-1857/2020	EPI_ISL_614081	9/23/20	Virginia DCLS	Virginia DCLS	Virginia DCLS et al
hCoV-19/USA/VA-DCLS-1860/2020	EPI_ISL_614082	9/23/20	Virginia DCLS	Virginia DCLS	Virginia DCLS et al
hCoV-19/USA/VA-DCLS-1862/2020	EPI_ISL_614083	9/23/20	Virginia DCLS	Virginia DCLS	Virginia DCLS et al
hCoV-19/USA/VA-DCLS-1863/2020	EPI_ISL_614084	9/23/20	Virginia DCLS	Virginia DCLS	Virginia DCLS et al
hCoV-19/USA/VA-DCLS-1865/2020	EPI_ISL_614085	9/23/20	Virginia DCLS	Virginia DCLS	Virginia DCLS et al
hCoV-19/USA/VA-DCLS-1867/2020	EPI_ISL_614086	9/23/20	Virginia DCLS	Virginia DCLS	Virginia DCLS et al
hCoV-19/USA/VA-DCLS-1869/2020	EPI_ISL_614087	9/23/20	Virginia DCLS	Virginia DCLS	Virginia DCLS et al
hCoV-19/USA/VA-DCLS-1870/2020	EPI_ISL_614088	9/23/20	Virginia DCLS	Virginia DCLS	Virginia DCLS et al
hCoV-19/USA/VA-DCLS-1871/2020	EPI_ISL_644911	9/23/20	Virginia DCLS	Virginia DCLS	Virginia DCLS et al
hCoV-19/USA/VA-DCLS-1872/2020	EPI_ISL_644912	9/23/20	Virginia DCLS	Virginia DCLS	Virginia DCLS et al
hCoV-19/USA/VA-DCLS-1873/2020	EPI_ISL_644913	9/23/20	Virginia DCLS	Virginia DCLS	Virginia DCLS et al
hCoV-19/USA/VA-DCLS-1874/2020	EPI_ISL_644914	9/22/20	Virginia DCLS	Virginia DCLS	Virginia DCLS et al
hCoV-19/USA/VA-DCLS-1877/2020	EPI_ISL_644915	9/23/20	Virginia DCLS	Virginia DCLS	Virginia DCLS et al
hCoV-19/USA/VA-DCLS-1880/2020	EPI_ISL_644916	9/23/20	Virginia DCLS	Virginia DCLS	Virginia DCLS et al
hCoV-19/USA/VA-DCLS-1883/2020	EPI_ISL_644917	9/24/20	Virginia DCLS	Virginia DCLS	Virginia DCLS et al
hCoV-19/USA/VA-DCLS-1885/2020	EPI_ISL_644918	9/23/20	Virginia DCLS	Virginia DCLS	Virginia DCLS et al
hCoV-19/USA/VA-DCLS-1886/2020	EPI_ISL_644919	9/23/20	Virginia DCLS	Virginia DCLS	Virginia DCLS et al
hCoV-19/USA/VA-DCLS-1887/2020	EPI_ISL_644920	9/23/20	Virginia DCLS	Virginia DCLS	Virginia DCLS et al
hCoV-19/USA/VA-DCLS-1889/2020	EPI_ISL_614145	10/1/20	Virginia DCLS	Virginia DCLS	Virginia DCLS et al
hCoV-19/USA/VA-DCLS-1890/2020	EPI_ISL_614146	10/1/20	Virginia DCLS	Virginia DCLS	Virginia DCLS et al
hCoV-19/USA/VA-DCLS-1892/2020	EPI_ISL_614147	10/1/20	Virginia DCLS	Virginia DCLS	Virginia DCLS et al
hCoV-19/USA/VA-DCLS-1893/2020	EPI_ISL_614148	10/1/20	Virginia DCLS	Virginia DCLS	Virginia DCLS et al
hCoV-19/USA/VA-DCLS-1896/2020	EPI_ISL_614071	10/1/20	Virginia DCLS	Virginia DCLS	Virginia DCLS et al
hCoV-19/USA/VA-DCLS-1897/2020	EPI_ISL_614072	10/1/20	Virginia DCLS	Virginia DCLS	Virginia DCLS et al
hCoV-19/USA/VA-DCLS-1900/2020	EPI_ISL_614089	10/5/20	Virginia DCLS	Virginia DCLS	Virginia DCLS et al
hCoV-19/USA/VA-DCLS-1902/2020	EPI_ISL_614090	10/5/20	Virginia DCLS	Virginia DCLS	Virginia DCLS et al
hCoV-19/USA/VA-DCLS-1903/2020	EPI_ISL_614091	10/5/20	Virginia DCLS	Virginia DCLS	Virginia DCLS et al
hCoV-19/USA/VA-DCLS-1905/2020	EPI_ISL_614092	10/5/20	Virginia DCLS	Virginia DCLS	Virginia DCLS et al
hCoV-19/USA/VA-DCLS-1906/2020	EPI_ISL_614149	10/7/20	Virginia DCLS	Virginia DCLS	Virginia DCLS et al
hCoV-19/USA/VA-DCLS-1907/2020	EPI_ISL_614150	10/6/20	Virginia DCLS	Virginia DCLS	Virginia DCLS et al
hCoV-19/USA/VA-DCLS-1908/2020	EPI_ISL_614151	10/5/20	Virginia DCLS	Virginia DCLS	Virginia DCLS et al
hCoV-19/USA/VA-DCLS-1909/2020	EPI_ISL_614152	10/5/20	Virginia DCLS	Virginia DCLS	Virginia DCLS et al
hCoV-19/USA/VA-DCLS-1910/2020	EPI_ISL_614153	10/5/20	Virginia DCLS	Virginia DCLS	Virginia DCLS et al
hCoV-19/USA/VA-DCLS-1911/2020	EPI_ISL_614154	10/5/20	Virginia DCLS	Virginia DCLS	Virginia DCLS et al
hCoV-19/USA/VA-DCLS-1915/2020	EPI_ISL_614063	10/5/20	Virginia DCLS	Virginia DCLS	Virginia DCLS et al
hCoV-19/USA/VA-DCLS-1917/2020	EPI_ISL_614064	10/5/20	Virginia DCLS	Virginia DCLS	Virginia DCLS et al
hCoV-19/USA/VA-DCLS-1918/2020	EPI_ISL_614065	9/28/20	Virginia DCLS	Virginia DCLS	Virginia DCLS et al
hCoV-19/USA/VA-DCLS-1919/2020	EPI_ISL_614066	10/6/20	Virginia DCLS	Virginia DCLS	Virginia DCLS et al
hCoV-19/USA/VA-DCLS-1920/2020	EPI_ISL_614067	10/6/20	Virginia DCLS	Virginia DCLS	Virginia DCLS et al
hCoV-19/USA/VA-DCLS-1921/2020	EPI_ISL_614068	10/5/20	Virginia DCLS	Virginia DCLS	Virginia DCLS et al
hCoV-19/USA/VA-DCLS-1922/2020	EPI_ISL_614069	10/6/20	Virginia DCLS	Virginia DCLS	Virginia DCLS et al
hCoV-19/USA/VA-DCLS-1924/2020	EPI_ISL_614093	10/12/20	Virginia DCLS	Virginia DCLS	Virginia DCLS et al
hCoV-19/USA/VA-DCLS-1925/2020	EPI_ISL_614070	10/12/20	Virginia DCLS	Virginia DCLS	Virginia DCLS et al
hCoV-19/USA/VA-DCLS-1927/2020	EPI_ISL_644921	9/30/20	Virginia DCLS	Virginia DCLS	Virginia DCLS et al
hCoV-19/USA/VA-DCLS-1928/2020	EPI_ISL_644922	9/29/20	Virginia DCLS	Virginia DCLS	Virginia DCLS et al
hCoV-19/USA/VA-DCLS-1932/2020	EPI_ISL_644923	9/30/20	Virginia DCLS	Virginia DCLS	Virginia DCLS et al
hCoV-19/USA/VA-DCLS-1933/2020	EPI_ISL_644924	9/28/20	Virginia DCLS	Virginia DCLS	Virginia DCLS et al
hCoV-19/USA/VA-DCLS-1935/2020	EPI_ISL_644925	9/29/20	Virginia DCLS	Virginia DCLS	Virginia DCLS et al
hCoV-19/USA/VA-DCLS-1936/2020	EPI_ISL_644926	9/29/20	Virginia DCLS	Virginia DCLS	Virginia DCLS et al
hCoV-19/USA/VA-DCLS-1939/2020	EPI_ISL_644927	9/30/20	Virginia DCLS	Virginia DCLS	Virginia DCLS et al
hCoV-19/USA/VA-DCLS-1941/2020	EPI_ISL_644928	9/30/20	Virginia DCLS	Virginia DCLS	Virginia DCLS et al
hCoV-19/USA/VA-DCLS-1947/2020	EPI_ISL_644929	9/27/20	Virginia DCLS	Virginia DCLS	Virginia DCLS et al
hCoV-19/USA/VA-DCLS-1948/2020	EPI_ISL_644930	9/29/20	Virginia DCLS	Virginia DCLS	Virginia DCLS et al
hCoV-19/USA/VA-DCLS-1949/2020	EPI_ISL_644931	9/29/20	Virginia DCLS	Virginia DCLS	Virginia DCLS et al
hCoV-19/USA/VA-DCLS-1951/2020	EPI_ISL_644932	10/7/20	Virginia DCLS	Virginia DCLS	Virginia DCLS et al
hCoV-19/USA/VA-DCLS-1956/2020	EPI_ISL_644882	10/7/20	Virginia DCLS	Virginia DCLS	Virginia DCLS et al
hCoV-19/USA/VA-DCLS-1960/2020	EPI_ISL_644883	10/7/20	Virginia DCLS	Virginia DCLS	Virginia DCLS et al
hCoV-19/USA/VA-DCLS-1961/2020	EPI_ISL_644884	10/7/20	Virginia DCLS	Virginia DCLS	Virginia DCLS et al
hCoV-19/USA/VA-DCLS-1963/2020	EPI_ISL_644885	10/7/20	Virginia DCLS	Virginia DCLS	Virginia DCLS et al
hCoV-19/USA/VA-DCLS-1967/2020	EPI_ISL_644886	10/7/20	Virginia DCLS	Virginia DCLS	Virginia DCLS et al
hCoV-19/USA/VA-DCLS-1969/2020	EPI_ISL_644887	10/7/20	Virginia DCLS	Virginia DCLS	Virginia DCLS et al
hCoV-19/USA/VA-DCLS-1971/2020	EPI_ISL_644888	10/7/20	Virginia DCLS	Virginia DCLS	Virginia DCLS et al
hCoV-19/USA/VA-DCLS-1972/2020	EPI_ISL_644889	10/7/20	Virginia DCLS	Virginia DCLS	Virginia DCLS et al
hCoV-19/USA/VA-DCLS-1973/2020	EPI_ISL_644890	10/7/20	Virginia DCLS	Virginia DCLS	Virginia DCLS et al
hCoV-19/USA/VA-DCLS-1975/2020	EPI_ISL_644891	10/7/20	Virginia DCLS	Virginia DCLS	Virginia DCLS et al
hCoV-19/USA/VA-DCLS-1977/2020	EPI_ISL_644892	10/7/20	Virginia DCLS	Virginia DCLS	Virginia DCLS et al
hCoV-19/USA/VA-DCLS-1978/2020	EPI_ISL_644893	10/6/20	Virginia DCLS	Virginia DCLS	Virginia DCLS et al
hCoV-19/USA/VA-DCLS-1979/2020	EPI_ISL_644894	10/7/20	Virginia DCLS	Virginia DCLS	Virginia DCLS et al
hCoV-19/USA/VA-DCLS-1980/2020	EPI_ISL_644895	10/7/20	Virginia DCLS	Virginia DCLS	Virginia DCLS et al
hCoV-19/USA/VA-DCLS-1981/2020	EPI_ISL_644896	10/7/20	Virginia DCLS	Virginia DCLS	Virginia DCLS et al
hCoV-19/USA/VA-DCLS-1982/2020	EPI_ISL_644897	10/7/20	Virginia DCLS	Virginia DCLS	Virginia DCLS et al
hCoV-19/USA/VA-DCLS-1983/2020	EPI_ISL_644898	10/7/20	Virginia DCLS	Virginia DCLS	Virginia DCLS et al
hCoV-19/USA/VA-DCLS-1984/2020	EPI_ISL_644899	10/7/20	Virginia DCLS	Virginia DCLS	Virginia DCLS et al
hCoV-19/USA/VA-DCLS-1985/2020	EPI_ISL_614094	10/9/20	Virginia DCLS	Virginia DCLS	Virginia DCLS et al
hCoV-19/USA/VA-DCLS-1987/2020	EPI_ISL_614073	10/9/20	Virginia DCLS	Virginia DCLS	Virginia DCLS et al
hCoV-19/USA/VA-DCLS-1989/2020	EPI_ISL_614074	10/9/20	Virginia DCLS	Virginia DCLS	Virginia DCLS et al
hCoV-19/USA/VA-DCLS-1990/2020	EPI_ISL_614096	10/9/20	Virginia DCLS	Virginia DCLS	Virginia DCLS et al
hCoV-19/USA/VA-DCLS-1991/2020	EPI_ISL_614097	10/9/20	Virginia DCLS	Virginia DCLS	Virginia DCLS et al
hCoV-19/USA/VA-DCLS-1992/2020	EPI_ISL_614098	10/9/20	Virginia DCLS	Virginia DCLS	Virginia DCLS et al
hCoV-19/USA/VA-DCLS-1993/2020	EPI_ISL_614099	10/9/20	Virginia DCLS	Virginia DCLS	Virginia DCLS et al
hCoV-19/USA/VA-DCLS-1995/2020	EPI_ISL_644900	9/30/20	Virginia DCLS	Virginia DCLS	Virginia DCLS et al
hCoV-19/USA/VA-DCLS-1996/2020	EPI_ISL_644901	10/1/20	Virginia DCLS	Virginia DCLS	Virginia DCLS et al
hCoV-19/USA/VA-DCLS-1998/2020	EPI_ISL_644902	10/13/20	Virginia DCLS	Virginia DCLS	Virginia DCLS et al
hCoV-19/USA/VA-DCLS-2000/2020	EPI_ISL_644903	10/13/20	Virginia DCLS	Virginia DCLS	Virginia DCLS et al
hCoV-19/USA/VA-DCLS-2002/2020	EPI_ISL_644904	10/14/20	Virginia DCLS	Virginia DCLS	Virginia DCLS et al
hCoV-19/USA/VA-DCLS-2003/2020	EPI_ISL_644905	10/14/20	Virginia DCLS	Virginia DCLS	Virginia DCLS et al
hCoV-19/USA/VA-DCLS-2005/2020	EPI_ISL_644906	10/13/20	Virginia DCLS	Virginia DCLS	Virginia DCLS et al
hCoV-19/USA/VA-DCLS-2006/2020	EPI_ISL_644907	10/14/20	Virginia DCLS	Virginia DCLS	Virginia DCLS et al
hCoV-19/USA/VA-DCLS-2007/2020	EPI_ISL_644908	10/14/20	Virginia DCLS	Virginia DCLS	Virginia DCLS et al
hCoV-19/USA/VA-DCLS-2008/2020	EPI_ISL_644909	10/14/20	Virginia DCLS	Virginia DCLS	Virginia DCLS et al
hCoV-19/USA/VA-DCLS-2009/2020	EPI_ISL_644910	10/14/20	Virginia DCLS	Virginia DCLS	Virginia DCLS et al
hCoV-19/USA/VA-DCLS-2011/2020	EPI_ISL_677164	10/14/20	Virginia Division of Consolidated Laboratory Services	Virginia Division of Consolidated Laboratory Services	Virginia DCLS et al
hCoV-19/USA/VA-DCLS-2012/2020	EPI_ISL_677165	10/14/20	Virginia Division of Consolidated Laboratory Services	Virginia Division of Consolidated Laboratory Services	Virginia DCLS et al
hCoV-19/USA/VA-DCLS-2015/2020	EPI_ISL_677166	10/14/20	Virginia Division of Consolidated Laboratory Services	Virginia Division of Consolidated Laboratory Services	Virginia DCLS et al
hCoV-19/USA/VA-DCLS-2018/2020	EPI_ISL_677167	10/14/20	Virginia Division of Consolidated Laboratory Services	Virginia Division of Consolidated Laboratory Services	Virginia DCLS et al
hCoV-19/USA/VA-DCLS-2021/2020	EPI_ISL_677169	10/14/20	Virginia Division of Consolidated Laboratory Services	Virginia Division of Consolidated Laboratory Services	Virginia DCLS et al
hCoV-19/USA/VA-DCLS-2022/2020	EPI_ISL_677170	10/14/20	Virginia Division of Consolidated Laboratory Services	Virginia Division of Consolidated Laboratory Services	Virginia DCLS et al
hCoV-19/USA/VA-DCLS-2025/2020	EPI_ISL_677171	10/14/20	Virginia Division of Consolidated Laboratory Services	Virginia Division of Consolidated Laboratory Services	Virginia DCLS et al
hCoV-19/USA/VA-DCLS-2027/2020	EPI_ISL_677172	10/14/20	Virginia Division of Consolidated Laboratory Services	Virginia Division of Consolidated Laboratory Services	Virginia DCLS et al
hCoV-19/USA/VA-DCLS-2028/2020	EPI_ISL_677173	10/14/20	Virginia Division of Consolidated Laboratory Services	Virginia Division of Consolidated Laboratory Services	Virginia DCLS et al
hCoV-19/USA/VA-DCLS-2030/2020	EPI_ISL_677174	10/14/20	Virginia Division of Consolidated Laboratory Services	Virginia Division of Consolidated Laboratory Services	Virginia DCLS et al
hCoV-19/USA/VA-DCLS-2031/2020	EPI_ISL_677175	10/14/20	Virginia Division of Consolidated Laboratory Services	Virginia Division of Consolidated Laboratory Services	Virginia DCLS et al
hCoV-19/USA/VA-DCLS-2032/2020	EPI_ISL_677176	10/14/20	Virginia Division of Consolidated Laboratory Services	Virginia Division of Consolidated Laboratory Services	Virginia DCLS et al
hCoV-19/USA/VA-DCLS-2033/2020	EPI_ISL_677177	10/14/20	Virginia Division of Consolidated Laboratory Services	Virginia Division of Consolidated Laboratory Services	Virginia DCLS et al
hCoV-19/USA/VA-DCLS-2036/2020	EPI_ISL_677178	10/13/20	Virginia Division of Consolidated Laboratory Services	Virginia Division of Consolidated Laboratory Services	Virginia DCLS et al
hCoV-19/USA/VA-DCLS-2037/2020	EPI_ISL_677215	10/16/20	Virginia Division of Consolidated Laboratory Services	Virginia Division of Consolidated Laboratory Services	Virginia DCLS et al
hCoV-19/USA/VA-DCLS-2038/2020	EPI_ISL_677216	10/16/20	Virginia Division of Consolidated Laboratory Services	Virginia Division of Consolidated Laboratory Services	Virginia DCLS et al
hCoV-19/USA/VA-DCLS-2043/2020	EPI_ISL_677217	10/26/20	Virginia Division of Consolidated Laboratory Services	Virginia Division of Consolidated Laboratory Services	Virginia DCLS et al
hCoV-19/USA/VA-DCLS-2046/2020	EPI_ISL_677218	10/26/20	Virginia Division of Consolidated Laboratory Services	Virginia Division of Consolidated Laboratory Services	Virginia DCLS et al
hCoV-19/USA/VA-DCLS-2048/2020	EPI_ISL_677219	10/26/20	Virginia Division of Consolidated Laboratory Services	Virginia Division of Consolidated Laboratory Services	Virginia DCLS et al
hCoV-19/USA/VA-DCLS-2049/2020	EPI_ISL_677220	10/23/20	Virginia Division of Consolidated Laboratory Services	Virginia Division of Consolidated Laboratory Services	Virginia DCLS et al
hCoV-19/USA/VA-DCLS-2050/2020	EPI_ISL_677221	10/23/20	Virginia Division of Consolidated Laboratory Services	Virginia Division of Consolidated Laboratory Services	Virginia DCLS et al
hCoV-19/USA/VA-DCLS-2051/2020	EPI_ISL_677222	10/23/20	Virginia Division of Consolidated Laboratory Services	Virginia Division of Consolidated Laboratory Services	Virginia DCLS et al
hCoV-19/USA/VA-DCLS-2052/2020	EPI_ISL_677223	10/23/20	Virginia Division of Consolidated Laboratory Services	Virginia Division of Consolidated Laboratory Services	Virginia DCLS et al
hCoV-19/USA/VA-DCLS-2054/2020	EPI_ISL_677224	10/28/20	Virginia Division of Consolidated Laboratory Services	Virginia Division of Consolidated Laboratory Services	Virginia DCLS et al
hCoV-19/USA/VA-DCLS-2055/2020	EPI_ISL_677225	10/28/20	Virginia Division of Consolidated Laboratory Services	Virginia Division of Consolidated Laboratory Services	Virginia DCLS et al
hCoV-19/USA/VA-DCLS-2056/2020	EPI_ISL_677226	10/28/20	Virginia Division of Consolidated Laboratory Services	Virginia Division of Consolidated Laboratory Services	Virginia DCLS et al
hCoV-19/USA/VA-DCLS-2057/2020	EPI_ISL_677227	10/28/20	Virginia Division of Consolidated Laboratory Services	Virginia Division of Consolidated Laboratory Services	Virginia DCLS et al
hCoV-19/USA/VA-DCLS-2058/2020	EPI_ISL_677228	10/28/20	Virginia Division of Consolidated Laboratory Services	Virginia Division of Consolidated Laboratory Services	Virginia DCLS et al
hCoV-19/USA/VA-DCLS-2059/2020	EPI_ISL_677229	10/21/20	Virginia Division of Consolidated Laboratory Services	Virginia Division of Consolidated Laboratory Services	Virginia DCLS et al
hCoV-19/USA/VA-DCLS-2060/2020	EPI_ISL_677230	10/20/20	Virginia Division of Consolidated Laboratory Services	Virginia Division of Consolidated Laboratory Services	Virginia DCLS et al
hCoV-19/USA/VA-DCLS-2061/2020	EPI_ISL_677231	10/20/20	Virginia Division of Consolidated Laboratory Services	Virginia Division of Consolidated Laboratory Services	Virginia DCLS et al
hCoV-19/USA/VA-DCLS-2062/2020	EPI_ISL_677232	10/20/20	Virginia Division of Consolidated Laboratory Services	Virginia Division of Consolidated Laboratory Services	Virginia DCLS et al
hCoV-19/USA/VA-DCLS-2063/2020	EPI_ISL_677233	10/20/20	Virginia Division of Consolidated Laboratory Services	Virginia Division of Consolidated Laboratory Services	Virginia DCLS et al
hCoV-19/USA/VA-DCLS-2064/2020	EPI_ISL_677190	10/20/20	Virginia Division of Consolidated Laboratory Services	Virginia Division of Consolidated Laboratory Services	Virginia DCLS et al
hCoV-19/USA/VA-DCLS-2065/2020	EPI_ISL_677191	10/20/20	Virginia Division of Consolidated Laboratory Services	Virginia Division of Consolidated Laboratory Services	Virginia DCLS et al
hCoV-19/USA/VA-DCLS-2066/2020	EPI_ISL_677192	10/20/20	Virginia Division of Consolidated Laboratory Services	Virginia Division of Consolidated Laboratory Services	Virginia DCLS et al
hCoV-19/USA/VA-DCLS-2067/2020	EPI_ISL_677193	10/20/20	Virginia Division of Consolidated Laboratory Services	Virginia Division of Consolidated Laboratory Services	Virginia DCLS et al
hCoV-19/USA/VA-DCLS-2069/2020	EPI_ISL_677179	10/20/20	Virginia Division of Consolidated Laboratory Services	Virginia Division of Consolidated Laboratory Services	Virginia DCLS et al
hCoV-19/USA/VA-DCLS-2072/2020	EPI_ISL_677180	10/21/20	Virginia Division of Consolidated Laboratory Services	Virginia Division of Consolidated Laboratory Services	Virginia DCLS et al
hCoV-19/USA/VA-DCLS-2073/2020	EPI_ISL_677181	10/21/20	Virginia Division of Consolidated Laboratory Services	Virginia Division of Consolidated Laboratory Services	Virginia DCLS et al
hCoV-19/USA/VA-DCLS-2074/2020	EPI_ISL_677182	10/21/20	Virginia Division of Consolidated Laboratory Services	Virginia Division of Consolidated Laboratory Services	Virginia DCLS et al
hCoV-19/USA/VA-DCLS-2075/2020	EPI_ISL_677183	10/20/20	Virginia Division of Consolidated Laboratory Services	Virginia Division of Consolidated Laboratory Services	Virginia DCLS et al
hCoV-19/USA/VA-DCLS-2076/2020	EPI_ISL_677184	10/21/20	Virginia Division of Consolidated Laboratory Services	Virginia Division of Consolidated Laboratory Services	Virginia DCLS et al
hCoV-19/USA/VA-DCLS-2078/2020	EPI_ISL_677185	10/21/20	Virginia Division of Consolidated Laboratory Services	Virginia Division of Consolidated Laboratory Services	Virginia DCLS et al
hCoV-19/USA/VA-DCLS-2079/2020	EPI_ISL_677186	10/21/20	Virginia Division of Consolidated Laboratory Services	Virginia Division of Consolidated Laboratory Services	Virginia DCLS et al
hCoV-19/USA/VA-DCLS-2080/2020	EPI_ISL_677187	10/21/20	Virginia Division of Consolidated Laboratory Services	Virginia Division of Consolidated Laboratory Services	Virginia DCLS et al
hCoV-19/USA/VA-DCLS-2084/2020	EPI_ISL_677188	10/21/20	Virginia Division of Consolidated Laboratory Services	Virginia Division of Consolidated Laboratory Services	Virginia DCLS et al
hCoV-19/USA/VA-DCLS-2089/2020	EPI_ISL_677189	10/21/20	Virginia Division of Consolidated Laboratory Services	Virginia Division of Consolidated Laboratory Services	Virginia DCLS et al
hCoV-19/USA/VA-DCLS-2091/2020	EPI_ISL_677134	10/21/20	Virginia Division of Consolidated Laboratory Services	Virginia Division of Consolidated Laboratory Services	Virginia DCLS et al
hCoV-19/USA/VA-DCLS-2093/2020	EPI_ISL_677135	10/21/20	Virginia Division of Consolidated Laboratory Services	Virginia Division of Consolidated Laboratory Services	Virginia DCLS et al
hCoV-19/USA/VA-DCLS-2094/2020	EPI_ISL_677136	10/20/20	Virginia Division of Consolidated Laboratory Services	Virginia Division of Consolidated Laboratory Services	Virginia DCLS et al
hCoV-19/USA/VA-DCLS-2095/2020	EPI_ISL_677137	10/21/20	Virginia Division of Consolidated Laboratory Services	Virginia Division of Consolidated Laboratory Services	Virginia DCLS et al
hCoV-19/USA/VA-DCLS-2100/2020	EPI_ISL_677138	10/20/20	Virginia Division of Consolidated Laboratory Services	Virginia Division of Consolidated Laboratory Services	Virginia DCLS et al
hCoV-19/USA/VA-DCLS-2101/2020	EPI_ISL_677139	10/21/20	Virginia Division of Consolidated Laboratory Services	Virginia Division of Consolidated Laboratory Services	Virginia DCLS et al
hCoV-19/USA/VA-DCLS-2104/2020	EPI_ISL_677140	10/21/20	Virginia Division of Consolidated Laboratory Services	Virginia Division of Consolidated Laboratory Services	Virginia DCLS et al
hCoV-19/USA/VA-DCLS-2106/2020	EPI_ISL_677141	10/21/20	Virginia Division of Consolidated Laboratory Services	Virginia Division of Consolidated Laboratory Services	Virginia DCLS et al
hCoV-19/USA/VA-DCLS-2108/2020	EPI_ISL_677142	10/21/20	Virginia Division of Consolidated Laboratory Services	Virginia Division of Consolidated Laboratory Services	Virginia DCLS et al
hCoV-19/USA/VA-DCLS-2109/2020	EPI_ISL_677143	10/17/20	Virginia Division of Consolidated Laboratory Services	Virginia Division of Consolidated Laboratory Services	Virginia DCLS et al
hCoV-19/USA/VA-DCLS-2110/2020	EPI_ISL_677144	10/20/20	Virginia Division of Consolidated Laboratory Services	Virginia Division of Consolidated Laboratory Services	Virginia DCLS et al
hCoV-19/USA/VA-DCLS-2111/2020	EPI_ISL_677145	10/15/20	Virginia Division of Consolidated Laboratory Services	Virginia Division of Consolidated Laboratory Services	Virginia DCLS et al
hCoV-19/USA/VA-DCLS-2112/2020	EPI_ISL_677146	10/19/20	Virginia Division of Consolidated Laboratory Services	Virginia Division of Consolidated Laboratory Services	Virginia DCLS et al
hCoV-19/USA/VA-DCLS-2113/2020	EPI_ISL_677234	10/15/20	Virginia Division of Consolidated Laboratory Services	Virginia Division of Consolidated Laboratory Services	Virginia DCLS et al
hCoV-19/USA/VA-DCLS-2115/2020	EPI_ISL_677235	10/24/20	Virginia Division of Consolidated Laboratory Services	Virginia Division of Consolidated Laboratory Services	Virginia DCLS et al
hCoV-19/USA/VA-DCLS-2116/2020	EPI_ISL_677236	10/20/20	Virginia Division of Consolidated Laboratory Services	Virginia Division of Consolidated Laboratory Services	Virginia DCLS et al
hCoV-19/USA/VA-DCLS-2117/2020	EPI_ISL_677237	10/26/20	Virginia Division of Consolidated Laboratory Services	Virginia Division of Consolidated Laboratory Services	Virginia DCLS et al
hCoV-19/USA/VA-DCLS-2118/2020	EPI_ISL_677238	10/15/20	Virginia Division of Consolidated Laboratory Services	Virginia Division of Consolidated Laboratory Services	Virginia DCLS et al
hCoV-19/USA/VA-DCLS-2119/2020	EPI_ISL_677239	10/24/20	Virginia Division of Consolidated Laboratory Services	Virginia Division of Consolidated Laboratory Services	Virginia DCLS et al
hCoV-19/USA/VA-DCLS-2120/2020	EPI_ISL_677240	10/15/20	Virginia Division of Consolidated Laboratory Services	Virginia Division of Consolidated Laboratory Services	Virginia DCLS et al
hCoV-19/USA/VA-DCLS-2122/2020	EPI_ISL_677147	10/28/20	Virginia Division of Consolidated Laboratory Services	Virginia Division of Consolidated Laboratory Services	Virginia DCLS et al
hCoV-19/USA/VA-DCLS-2124/2020	EPI_ISL_677149	10/27/20	Virginia Division of Consolidated Laboratory Services	Virginia Division of Consolidated Laboratory Services	Virginia DCLS et al
hCoV-19/USA/VA-DCLS-2125/2020	EPI_ISL_677150	10/28/20	Virginia Division of Consolidated Laboratory Services	Virginia Division of Consolidated Laboratory Services	Virginia DCLS et al
hCoV-19/USA/VA-DCLS-2126/2020	EPI_ISL_677151	10/28/20	Virginia Division of Consolidated Laboratory Services	Virginia Division of Consolidated Laboratory Services	Virginia DCLS et al
hCoV-19/USA/VA-DCLS-2127/2020	EPI_ISL_677152	10/28/20	Virginia Division of Consolidated Laboratory Services	Virginia Division of Consolidated Laboratory Services	Virginia DCLS et al
hCoV-19/USA/VA-DCLS-2128/2020	EPI_ISL_677153	10/28/20	Virginia Division of Consolidated Laboratory Services	Virginia Division of Consolidated Laboratory Services	Virginia DCLS et al
hCoV-19/USA/VA-DCLS-2129/2020	EPI_ISL_677154	10/28/20	Virginia Division of Consolidated Laboratory Services	Virginia Division of Consolidated Laboratory Services	Virginia DCLS et al
hCoV-19/USA/VA-DCLS-2131/2020	EPI_ISL_677155	10/28/20	Virginia Division of Consolidated Laboratory Services	Virginia Division of Consolidated Laboratory Services	Virginia DCLS et al
hCoV-19/USA/VA-DCLS-2133/2020	EPI_ISL_677156	10/28/20	Virginia Division of Consolidated Laboratory Services	Virginia Division of Consolidated Laboratory Services	Virginia DCLS et al
hCoV-19/USA/VA-DCLS-2135/2020	EPI_ISL_677157	10/28/20	Virginia Division of Consolidated Laboratory Services	Virginia Division of Consolidated Laboratory Services	Virginia DCLS et al
hCoV-19/USA/VA-DCLS-2136/2020	EPI_ISL_677158	10/28/20	Virginia Division of Consolidated Laboratory Services	Virginia Division of Consolidated Laboratory Services	Virginia DCLS et al
hCoV-19/USA/VA-DCLS-2137/2020	EPI_ISL_677159	10/27/20	Virginia Division of Consolidated Laboratory Services	Virginia Division of Consolidated Laboratory Services	Virginia DCLS et al
hCoV-19/USA/VA-DCLS-2139/2020	EPI_ISL_677160	10/27/20	Virginia Division of Consolidated Laboratory Services	Virginia Division of Consolidated Laboratory Services	Virginia DCLS et al
hCoV-19/USA/VA-DCLS-2142/2020	EPI_ISL_677161	10/28/20	Virginia Division of Consolidated Laboratory Services	Virginia Division of Consolidated Laboratory Services	Virginia DCLS et al
hCoV-19/USA/VA-DCLS-2143/2020	EPI_ISL_677162	10/27/20	Virginia Division of Consolidated Laboratory Services	Virginia Division of Consolidated Laboratory Services	Virginia DCLS et al
hCoV-19/USA/VA-DCLS-2144/2020	EPI_ISL_677163	10/28/20	Virginia Division of Consolidated Laboratory Services	Virginia Division of Consolidated Laboratory Services	Virginia DCLS et al
hCoV-19/USA/VA-DCLS-2145/2020	EPI_ISL_734233	10/28/20	Virginia Division of Consolidated Laboratory Services (DCLS)	Virginia Division of Consolidated Laboratory Services (DCLS)	Virginia DCLS et al
hCoV-19/USA/VA-DCLS-2147/2020	EPI_ISL_734234	10/27/20	Virginia Division of Consolidated Laboratory Services (DCLS)	Virginia Division of Consolidated Laboratory Services (DCLS)	Virginia DCLS et al
hCoV-19/USA/VA-DCLS-2153/2020	EPI_ISL_734236	10/27/20	Virginia Division of Consolidated Laboratory Services (DCLS)	Virginia Division of Consolidated Laboratory Services (DCLS)	Virginia DCLS et al
hCoV-19/USA/VA-DCLS-2154/2020	EPI_ISL_734237	10/28/20	Virginia Division of Consolidated Laboratory Services (DCLS)	Virginia Division of Consolidated Laboratory Services (DCLS)	Virginia DCLS et al
hCoV-19/USA/VA-DCLS-2155/2020	EPI_ISL_734238	10/28/20	Virginia Division of Consolidated Laboratory Services (DCLS)	Virginia Division of Consolidated Laboratory Services (DCLS)	Virginia DCLS et al
hCoV-19/USA/VA-DCLS-2157/2020	EPI_ISL_734239	10/28/20	Virginia Division of Consolidated Laboratory Services (DCLS)	Virginia Division of Consolidated Laboratory Services (DCLS)	Virginia DCLS et al
hCoV-19/USA/VA-DCLS-2158/2020	EPI_ISL_734240	10/28/20	Virginia Division of Consolidated Laboratory Services (DCLS)	Virginia Division of Consolidated Laboratory Services (DCLS)	Virginia DCLS et al
hCoV-19/USA/VA-DCLS-2159/2020	EPI_ISL_734241	10/28/20	Virginia Division of Consolidated Laboratory Services (DCLS)	Virginia Division of Consolidated Laboratory Services (DCLS)	Virginia DCLS et al
hCoV-19/USA/VA-DCLS-2160/2020	EPI_ISL_734242	10/29/20	Virginia Division of Consolidated Laboratory Services (DCLS)	Virginia Division of Consolidated Laboratory Services (DCLS)	Virginia DCLS et al
hCoV-19/USA/VA-DCLS-2161/2020	EPI_ISL_734243	10/26/20	Virginia Division of Consolidated Laboratory Services (DCLS)	Virginia Division of Consolidated Laboratory Services (DCLS)	Virginia DCLS et al
hCoV-19/USA/VA-DCLS-2163/2020	EPI_ISL_734244	10/27/20	Virginia Division of Consolidated Laboratory Services (DCLS)	Virginia Division of Consolidated Laboratory Services (DCLS)	Virginia DCLS et al
hCoV-19/USA/VA-DCLS-2164/2020	EPI_ISL_734245	11/1/20	Virginia Division of Consolidated Laboratory Services (DCLS)	Virginia Division of Consolidated Laboratory Services (DCLS)	Virginia DCLS et al
hCoV-19/USA/VA-DCLS-2165/2020	EPI_ISL_677194	11/6/20	Virginia Division of Consolidated Laboratory Services	Virginia Division of Consolidated Laboratory Services	Virginia DCLS et al
hCoV-19/USA/VA-DCLS-2166/2020	EPI_ISL_677195	11/6/20	Virginia Division of Consolidated Laboratory Services	Virginia Division of Consolidated Laboratory Services	Virginia DCLS et al
hCoV-19/USA/VA-DCLS-2167/2020	EPI_ISL_677196	11/6/20	Virginia Division of Consolidated Laboratory Services	Virginia Division of Consolidated Laboratory Services	Virginia DCLS et al
hCoV-19/USA/VA-DCLS-2168/2020	EPI_ISL_677197	11/6/20	Virginia Division of Consolidated Laboratory Services	Virginia Division of Consolidated Laboratory Services	Virginia DCLS et al
hCoV-19/USA/VA-DCLS-2169/2020	EPI_ISL_677198	11/6/20	Virginia Division of Consolidated Laboratory Services	Virginia Division of Consolidated Laboratory Services	Virginia DCLS et al
hCoV-19/USA/VA-DCLS-2170/2020	EPI_ISL_677199	11/6/20	Virginia Division of Consolidated Laboratory Services	Virginia Division of Consolidated Laboratory Services	Virginia DCLS et al
hCoV-19/USA/VA-DCLS-2171/2020	EPI_ISL_677200	11/6/20	Virginia Division of Consolidated Laboratory Services	Virginia Division of Consolidated Laboratory Services	Virginia DCLS et al
hCoV-19/USA/VA-DCLS-2173/2020	EPI_ISL_677201	11/6/20	Virginia Division of Consolidated Laboratory Services	Virginia Division of Consolidated Laboratory Services	Virginia DCLS et al
hCoV-19/USA/VA-DCLS-2174/2020	EPI_ISL_677202	11/6/20	Virginia Division of Consolidated Laboratory Services	Virginia Division of Consolidated Laboratory Services	Virginia DCLS et al
hCoV-19/USA/VA-DCLS-2176/2020	EPI_ISL_677203	11/9/20	Virginia Division of Consolidated Laboratory Services	Virginia Division of Consolidated Laboratory Services	Virginia DCLS et al
hCoV-19/USA/VA-DCLS-2177/2020	EPI_ISL_677204	11/9/20	Virginia Division of Consolidated Laboratory Services	Virginia Division of Consolidated Laboratory Services	Virginia DCLS et al
hCoV-19/USA/VA-DCLS-2178/2020	EPI_ISL_677205	11/9/20	Virginia Division of Consolidated Laboratory Services	Virginia Division of Consolidated Laboratory Services	Virginia DCLS et al
hCoV-19/USA/VA-DCLS-2180/2020	EPI_ISL_677206	11/9/20	Virginia Division of Consolidated Laboratory Services	Virginia Division of Consolidated Laboratory Services	Virginia DCLS et al
hCoV-19/USA/VA-DCLS-2181/2020	EPI_ISL_677207	11/9/20	Virginia Division of Consolidated Laboratory Services	Virginia Division of Consolidated Laboratory Services	Virginia DCLS et al
hCoV-19/USA/VA-DCLS-2182/2020	EPI_ISL_677208	11/9/20	Virginia Division of Consolidated Laboratory Services	Virginia Division of Consolidated Laboratory Services	Virginia DCLS et al
hCoV-19/USA/VA-DCLS-2183/2020	EPI_ISL_677209	11/9/20	Virginia Division of Consolidated Laboratory Services	Virginia Division of Consolidated Laboratory Services	Virginia DCLS et al
hCoV-19/USA/VA-DCLS-2184/2020	EPI_ISL_677210	11/9/20	Virginia Division of Consolidated Laboratory Services	Virginia Division of Consolidated Laboratory Services	Virginia DCLS et al
hCoV-19/USA/VA-DCLS-2185/2020	EPI_ISL_677211	11/12/20	Virginia Division of Consolidated Laboratory Services	Virginia Division of Consolidated Laboratory Services	Virginia DCLS et al
hCoV-19/USA/VA-DCLS-2187/2020	EPI_ISL_677212	11/12/20	Virginia Division of Consolidated Laboratory Services	Virginia Division of Consolidated Laboratory Services	Virginia DCLS et al
hCoV-19/USA/VA-DCLS-2188/2020	EPI_ISL_677213	11/12/20	Virginia Division of Consolidated Laboratory Services	Virginia Division of Consolidated Laboratory Services	Virginia DCLS et al
hCoV-19/USA/VA-DCLS-2190/2020	EPI_ISL_677214	11/12/20	Virginia Division of Consolidated Laboratory Services	Virginia Division of Consolidated Laboratory Services	Virginia DCLS et al
hCoV-19/USA/VA-DCLS-2191/2020	EPI_ISL_723494	11/12/20	Virginia Division of Consolidated Laboratory Services (DCLS)	Virginia Division of Consolidated Laboratory Services (DCLS)	Virginia DCLS et al
hCoV-19/USA/VA-DCLS-2193/2020	EPI_ISL_734246	11/4/20	Virginia Division of Consolidated Laboratory Services (DCLS)	Virginia Division of Consolidated Laboratory Services (DCLS)	Virginia DCLS et al
hCoV-19/USA/VA-DCLS-2194/2020	EPI_ISL_734247	11/4/20	Virginia Division of Consolidated Laboratory Services (DCLS)	Virginia Division of Consolidated Laboratory Services (DCLS)	Virginia DCLS et al
hCoV-19/USA/VA-DCLS-2195/2020	EPI_ISL_734248	11/4/20	Virginia Division of Consolidated Laboratory Services (DCLS)	Virginia Division of Consolidated Laboratory Services (DCLS)	Virginia DCLS et al
hCoV-19/USA/VA-DCLS-2196/2020	EPI_ISL_734249	11/4/20	Virginia Division of Consolidated Laboratory Services (DCLS)	Virginia Division of Consolidated Laboratory Services (DCLS)	Virginia DCLS et al
hCoV-19/USA/VA-DCLS-2197/2020	EPI_ISL_734250	11/4/20	Virginia Division of Consolidated Laboratory Services (DCLS)	Virginia Division of Consolidated Laboratory Services (DCLS)	Virginia DCLS et al
hCoV-19/USA/VA-DCLS-2198/2020	EPI_ISL_734251	11/4/20	Virginia Division of Consolidated Laboratory Services (DCLS)	Virginia Division of Consolidated Laboratory Services (DCLS)	Virginia DCLS et al
hCoV-19/USA/VA-DCLS-2199/2020	EPI_ISL_734252	11/4/20	Virginia Division of Consolidated Laboratory Services (DCLS)	Virginia Division of Consolidated Laboratory Services (DCLS)	Virginia DCLS et al
hCoV-19/USA/VA-DCLS-2201/2020	EPI_ISL_925143	11/3/20	Virginia DCLS	Virginia DCLS	Virginia DCLS et al
hCoV-19/USA/VA-DCLS-2202/2020	EPI_ISL_925144	11/3/20	Virginia DCLS	Virginia DCLS	Virginia DCLS et al
hCoV-19/USA/VA-DCLS-2203/2020	EPI_ISL_925145	11/3/20	Virginia DCLS	Virginia DCLS	Virginia DCLS et al
hCoV-19/USA/VA-DCLS-2204/2020	EPI_ISL_925146	11/3/20	Virginia DCLS	Virginia DCLS	Virginia DCLS et al
hCoV-19/USA/VA-DCLS-2208/2020	EPI_ISL_925147	11/1/20	Virginia DCLS	Virginia DCLS	Virginia DCLS et al
hCoV-19/USA/VA-DCLS-2210/2020	EPI_ISL_925148	11/3/20	Virginia DCLS	Virginia DCLS	Virginia DCLS et al
hCoV-19/USA/VA-DCLS-2211/2020	EPI_ISL_925149	11/2/20	Virginia DCLS	Virginia DCLS	Virginia DCLS et al
hCoV-19/USA/VA-DCLS-2212/2020	EPI_ISL_925150	11/3/20	Virginia DCLS	Virginia DCLS	Virginia DCLS et al
hCoV-19/USA/VA-DCLS-2217/2020	EPI_ISL_734207	11/2/20	Virginia Division of Consolidated Laboratory Services (DCLS)	Virginia Division of Consolidated Laboratory Services (DCLS)	Virginia DCLS et al
hCoV-19/USA/VA-DCLS-2222/2020	EPI_ISL_734208	11/3/20	Virginia Division of Consolidated Laboratory Services (DCLS)	Virginia Division of Consolidated Laboratory Services (DCLS)	Virginia DCLS et al
hCoV-19/USA/VA-DCLS-2225/2020	EPI_ISL_734209	11/3/20	Virginia Division of Consolidated Laboratory Services (DCLS)	Virginia Division of Consolidated Laboratory Services (DCLS)	Virginia DCLS et al
hCoV-19/USA/VA-DCLS-2227/2020	EPI_ISL_734210	11/3/20	Virginia Division of Consolidated Laboratory Services (DCLS)	Virginia Division of Consolidated Laboratory Services (DCLS)	Virginia DCLS et al
hCoV-19/USA/VA-DCLS-2230/2020	EPI_ISL_734211	11/3/20	Virginia Division of Consolidated Laboratory Services (DCLS)	Virginia Division of Consolidated Laboratory Services (DCLS)	Virginia DCLS et al
hCoV-19/USA/VA-DCLS-2231/2020	EPI_ISL_734212	11/3/20	Virginia Division of Consolidated Laboratory Services (DCLS)	Virginia Division of Consolidated Laboratory Services (DCLS)	Virginia DCLS et al
hCoV-19/USA/VA-DCLS-2232/2020	EPI_ISL_734213	11/7/20	Virginia Division of Consolidated Laboratory Services (DCLS)	Virginia Division of Consolidated Laboratory Services (DCLS)	Virginia DCLS et al
hCoV-19/USA/VA-DCLS-2234/2020	EPI_ISL_734214	11/3/20	Virginia Division of Consolidated Laboratory Services (DCLS)	Virginia Division of Consolidated Laboratory Services (DCLS)	Virginia DCLS et al
hCoV-19/USA/VA-DCLS-2235/2020	EPI_ISL_734215	11/3/20	Virginia Division of Consolidated Laboratory Services (DCLS)	Virginia Division of Consolidated Laboratory Services (DCLS)	Virginia DCLS et al
hCoV-19/USA/VA-DCLS-2236/2020	EPI_ISL_734216	11/7/20	Virginia Division of Consolidated Laboratory Services (DCLS)	Virginia Division of Consolidated Laboratory Services (DCLS)	Virginia DCLS et al
hCoV-19/USA/VA-DCLS-2237/2020	EPI_ISL_734217	11/5/20	Virginia Division of Consolidated Laboratory Services (DCLS)	Virginia Division of Consolidated Laboratory Services (DCLS)	Virginia DCLS et al
hCoV-19/USA/VA-DCLS-2238/2020	EPI_ISL_734218	11/1/20	Virginia Division of Consolidated Laboratory Services (DCLS)	Virginia Division of Consolidated Laboratory Services (DCLS)	Virginia DCLS et al
hCoV-19/USA/VA-DCLS-2239/2020	EPI_ISL_734219	11/3/20	Virginia Division of Consolidated Laboratory Services (DCLS)	Virginia Division of Consolidated Laboratory Services (DCLS)	Virginia DCLS et al
hCoV-19/USA/VA-DCLS-2240/2020	EPI_ISL_734220	11/3/20	Virginia Division of Consolidated Laboratory Services (DCLS)	Virginia Division of Consolidated Laboratory Services (DCLS)	Virginia DCLS et al
hCoV-19/USA/VA-DCLS-2241/2020	EPI_ISL_734221	11/3/20	Virginia Division of Consolidated Laboratory Services (DCLS)	Virginia Division of Consolidated Laboratory Services (DCLS)	Virginia DCLS et al
hCoV-19/USA/VA-DCLS-2243/2020	EPI_ISL_734222	11/2/20	Virginia Division of Consolidated Laboratory Services (DCLS)	Virginia Division of Consolidated Laboratory Services (DCLS)	Virginia DCLS et al
hCoV-19/USA/VA-DCLS-2245/2020	EPI_ISL_734223	11/3/20	Virginia Division of Consolidated Laboratory Services (DCLS)	Virginia Division of Consolidated Laboratory Services (DCLS)	Virginia DCLS et al
hCoV-19/USA/VA-DCLS-2249/2020	EPI_ISL_723496	11/3/20	Virginia Division of Consolidated Laboratory Services (DCLS)	Virginia Division of Consolidated Laboratory Services (DCLS)	Virginia DCLS et al
hCoV-19/USA/VA-DCLS-2250/2020	EPI_ISL_723497	11/3/20	Virginia Division of Consolidated Laboratory Services (DCLS)	Virginia Division of Consolidated Laboratory Services (DCLS)	Virginia DCLS et al
hCoV-19/USA/VA-DCLS-2251/2020	EPI_ISL_723498	11/3/20	Virginia Division of Consolidated Laboratory Services (DCLS)	Virginia Division of Consolidated Laboratory Services (DCLS)	Virginia DCLS et al
hCoV-19/USA/VA-DCLS-2252/2020	EPI_ISL_723499	11/4/20	Virginia Division of Consolidated Laboratory Services (DCLS)	Virginia Division of Consolidated Laboratory Services (DCLS)	Virginia DCLS et al
hCoV-19/USA/VA-DCLS-2253/2020	EPI_ISL_723500	11/4/20	Virginia Division of Consolidated Laboratory Services (DCLS)	Virginia Division of Consolidated Laboratory Services (DCLS)	Virginia DCLS et al
hCoV-19/USA/VA-DCLS-2255/2020	EPI_ISL_723502	11/4/20	Virginia Division of Consolidated Laboratory Services (DCLS)	Virginia Division of Consolidated Laboratory Services (DCLS)	Virginia DCLS et al
hCoV-19/USA/VA-DCLS-2256/2020	EPI_ISL_723503	11/4/20	Virginia Division of Consolidated Laboratory Services (DCLS)	Virginia Division of Consolidated Laboratory Services (DCLS)	Virginia DCLS et al
hCoV-19/USA/VA-DCLS-2257/2020	EPI_ISL_723504	11/4/20	Virginia Division of Consolidated Laboratory Services (DCLS)	Virginia Division of Consolidated Laboratory Services (DCLS)	Virginia DCLS et al
hCoV-19/USA/VA-DCLS-2258/2020	EPI_ISL_723505	11/7/20	Virginia Division of Consolidated Laboratory Services (DCLS)	Virginia Division of Consolidated Laboratory Services (DCLS)	Virginia DCLS et al
hCoV-19/USA/VA-DCLS-2259/2020	EPI_ISL_723506	11/7/20	Virginia Division of Consolidated Laboratory Services (DCLS)	Virginia Division of Consolidated Laboratory Services (DCLS)	Virginia DCLS et al
hCoV-19/USA/VA-DCLS-2263/2020	EPI_ISL_723507	11/14/20	Virginia Division of Consolidated Laboratory Services (DCLS)	Virginia Division of Consolidated Laboratory Services (DCLS)	Virginia DCLS et al
hCoV-19/USA/VA-DCLS-2264/2020	EPI_ISL_723508	11/14/20	Virginia Division of Consolidated Laboratory Services (DCLS)	Virginia Division of Consolidated Laboratory Services (DCLS)	Virginia DCLS et al
hCoV-19/USA/VA-DCLS-2265/2020	EPI_ISL_723509	11/14/20	Virginia Division of Consolidated Laboratory Services (DCLS)	Virginia Division of Consolidated Laboratory Services (DCLS)	Virginia DCLS et al
hCoV-19/USA/VA-DCLS-2266/2020	EPI_ISL_723510	11/13/20	Virginia Division of Consolidated Laboratory Services (DCLS)	Virginia Division of Consolidated Laboratory Services (DCLS)	Virginia DCLS et al
hCoV-19/USA/VA-DCLS-2267/2020	EPI_ISL_723511	11/13/20	Virginia Division of Consolidated Laboratory Services (DCLS)	Virginia Division of Consolidated Laboratory Services (DCLS)	Virginia DCLS et al
hCoV-19/USA/VA-DCLS-2269/2020	EPI_ISL_723493	11/16/20	Virginia Division of Consolidated Laboratory Services (DCLS)	Virginia Division of Consolidated Laboratory Services (DCLS)	Virginia DCLS et al
hCoV-19/USA/VA-DCLS-2271/2020	EPI_ISL_723512	11/16/20	Virginia Division of Consolidated Laboratory Services (DCLS)	Virginia Division of Consolidated Laboratory Services (DCLS)	Virginia DCLS et al
hCoV-19/USA/VA-DCLS-2272/2020	EPI_ISL_723513	11/16/20	Virginia Division of Consolidated Laboratory Services (DCLS)	Virginia Division of Consolidated Laboratory Services (DCLS)	Virginia DCLS et al
hCoV-19/USA/VA-DCLS-2273/2020	EPI_ISL_723514	11/16/20	Virginia Division of Consolidated Laboratory Services (DCLS)	Virginia Division of Consolidated Laboratory Services (DCLS)	Virginia DCLS et al
hCoV-19/USA/VA-DCLS-2276/2020	EPI_ISL_723515	10/24/20	Virginia Division of Consolidated Laboratory Services (DCLS)	Virginia Division of Consolidated Laboratory Services (DCLS)	Virginia DCLS et al
hCoV-19/USA/VA-DCLS-2277/2020	EPI_ISL_723516	10/24/20	Virginia Division of Consolidated Laboratory Services (DCLS)	Virginia Division of Consolidated Laboratory Services (DCLS)	Virginia DCLS et al
hCoV-19/USA/VA-DCLS-2281/2020	EPI_ISL_723517	10/15/20	Virginia Division of Consolidated Laboratory Services (DCLS)	Virginia Division of Consolidated Laboratory Services (DCLS)	Virginia DCLS et al
hCoV-19/USA/VA-DCLS-2285/2020	EPI_ISL_723518	10/30/20	Virginia Division of Consolidated Laboratory Services (DCLS)	Virginia Division of Consolidated Laboratory Services (DCLS)	Virginia DCLS et al
hCoV-19/USA/VA-DCLS-2287/2020	EPI_ISL_723519	10/30/20	Virginia Division of Consolidated Laboratory Services (DCLS)	Virginia Division of Consolidated Laboratory Services (DCLS)	Virginia DCLS et al
hCoV-19/USA/VA-DCLS-2290/2020	EPI_ISL_723520	10/6/20	Virginia Division of Consolidated Laboratory Services (DCLS)	Virginia Division of Consolidated Laboratory Services (DCLS)	Virginia DCLS et al
hCoV-19/USA/VA-DCLS-2293/2020	EPI_ISL_723470	10/8/20	Virginia DCLS	Virginia DCLS	Virginia DCLS et al
hCoV-19/USA/VA-DCLS-2295/2020	EPI_ISL_723471	10/8/20	Virginia DCLS	Virginia DCLS	Virginia DCLS et al
hCoV-19/USA/VA-DCLS-2296/2020	EPI_ISL_723472	10/8/20	Virginia DCLS	Virginia DCLS	Virginia DCLS et al
hCoV-19/USA/VA-DCLS-2297/2020	EPI_ISL_734257	10/8/20	Virginia Division of Consolidated Laboratory Services (DCLS)	Virginia Division of Consolidated Laboratory Services (DCLS)	Virginia DCLS et al
hCoV-19/USA/VA-DCLS-2300/2020	EPI_ISL_734258	11/4/20	Virginia Division of Consolidated Laboratory Services (DCLS)	Virginia Division of Consolidated Laboratory Services (DCLS)	Virginia DCLS et al
hCoV-19/USA/VA-DCLS-2301/2020	EPI_ISL_734259	11/4/20	Virginia Division of Consolidated Laboratory Services (DCLS)	Virginia Division of Consolidated Laboratory Services (DCLS)	Virginia DCLS et al
hCoV-19/USA/VA-DCLS-2304/2020	EPI_ISL_734260	11/4/20	Virginia Division of Consolidated Laboratory Services (DCLS)	Virginia Division of Consolidated Laboratory Services (DCLS)	Virginia DCLS et al
hCoV-19/USA/VA-DCLS-2305/2020	EPI_ISL_734261	11/4/20	Virginia Division of Consolidated Laboratory Services (DCLS)	Virginia Division of Consolidated Laboratory Services (DCLS)	Virginia DCLS et al
hCoV-19/USA/VA-DCLS-2307/2020	EPI_ISL_734262	11/4/20	Virginia Division of Consolidated Laboratory Services (DCLS)	Virginia Division of Consolidated Laboratory Services (DCLS)	Virginia DCLS et al
hCoV-19/USA/VA-DCLS-2309/2020	EPI_ISL_734263	10/22/20	Virginia Division of Consolidated Laboratory Services (DCLS)	Virginia Division of Consolidated Laboratory Services (DCLS)	Virginia DCLS et al
hCoV-19/USA/VA-DCLS-2311/2020	EPI_ISL_734264	10/22/20	Virginia Division of Consolidated Laboratory Services (DCLS)	Virginia Division of Consolidated Laboratory Services (DCLS)	Virginia DCLS et al
hCoV-19/USA/VA-DCLS-2314/2020	EPI_ISL_734265	10/22/20	Virginia Division of Consolidated Laboratory Services (DCLS)	Virginia Division of Consolidated Laboratory Services (DCLS)	Virginia DCLS et al
hCoV-19/USA/VA-DCLS-2316/2020	EPI_ISL_734266	10/22/20	Virginia Division of Consolidated Laboratory Services (DCLS)	Virginia Division of Consolidated Laboratory Services (DCLS)	Virginia DCLS et al
hCoV-19/USA/VA-DCLS-2317/2020	EPI_ISL_734267	10/22/20	Virginia Division of Consolidated Laboratory Services (DCLS)	Virginia Division of Consolidated Laboratory Services (DCLS)	Virginia DCLS et al
hCoV-19/USA/VA-DCLS-2318/2020	EPI_ISL_734268	10/22/20	Virginia Division of Consolidated Laboratory Services (DCLS)	Virginia Division of Consolidated Laboratory Services (DCLS)	Virginia DCLS et al
hCoV-19/USA/VA-DCLS-2319/2020	EPI_ISL_734269	11/17/20	Virginia Division of Consolidated Laboratory Services (DCLS)	Virginia Division of Consolidated Laboratory Services (DCLS)	Virginia DCLS et al
hCoV-19/USA/VA-DCLS-2320/2020	EPI_ISL_734255	11/17/20	Virginia Division of Consolidated Laboratory Services (DCLS)	Virginia Division of Consolidated Laboratory Services (DCLS)	Virginia DCLS et al
hCoV-19/USA/VA-DCLS-2322/2020	EPI_ISL_734270	10/27/20	Virginia Division of Consolidated Laboratory Services (DCLS)	Virginia Division of Consolidated Laboratory Services (DCLS)	Virginia DCLS et al
hCoV-19/USA/VA-DCLS-2323/2020	EPI_ISL_734271	10/27/20	Virginia Division of Consolidated Laboratory Services (DCLS)	Virginia Division of Consolidated Laboratory Services (DCLS)	Virginia DCLS et al
hCoV-19/USA/VA-DCLS-2324/2020	EPI_ISL_734272	10/27/20	Virginia Division of Consolidated Laboratory Services (DCLS)	Virginia Division of Consolidated Laboratory Services (DCLS)	Virginia DCLS et al
hCoV-19/USA/VA-DCLS-2325/2020	EPI_ISL_734273	10/27/20	Virginia Division of Consolidated Laboratory Services (DCLS)	Virginia Division of Consolidated Laboratory Services (DCLS)	Virginia DCLS et al
hCoV-19/USA/VA-DCLS-2326/2020	EPI_ISL_734274	10/27/20	Virginia Division of Consolidated Laboratory Services (DCLS)	Virginia Division of Consolidated Laboratory Services (DCLS)	Virginia DCLS et al
hCoV-19/USA/VA-DCLS-2328/2020	EPI_ISL_734275	10/27/20	Virginia Division of Consolidated Laboratory Services (DCLS)	Virginia Division of Consolidated Laboratory Services (DCLS)	Virginia DCLS et al
hCoV-19/USA/VA-DCLS-2329/2020	EPI_ISL_734276	10/27/20	Virginia Division of Consolidated Laboratory Services (DCLS)	Virginia Division of Consolidated Laboratory Services (DCLS)	Virginia DCLS et al
hCoV-19/USA/VA-DCLS-2330/2020	EPI_ISL_734277	10/30/20	Virginia Division of Consolidated Laboratory Services (DCLS)	Virginia Division of Consolidated Laboratory Services (DCLS)	Virginia DCLS et al
hCoV-19/USA/VA-DCLS-2332/2020	EPI_ISL_734278	11/2/20	Virginia Division of Consolidated Laboratory Services (DCLS)	Virginia Division of Consolidated Laboratory Services (DCLS)	Virginia DCLS et al
hCoV-19/USA/VA-DCLS-2333/2020	EPI_ISL_734279	11/9/20	Virginia Division of Consolidated Laboratory Services (DCLS)	Virginia Division of Consolidated Laboratory Services (DCLS)	Virginia DCLS et al
hCoV-19/USA/VA-DCLS-2334/2020	EPI_ISL_925174	11/9/20	Virginia DCLS	Virginia DCLS	Virginia DCLS et al
hCoV-19/USA/VA-DCLS-2335/2020	EPI_ISL_925175	11/9/20	Virginia DCLS	Virginia DCLS	Virginia DCLS et al
hCoV-19/USA/VA-DCLS-2336/2020	EPI_ISL_925176	11/9/20	Virginia DCLS	Virginia DCLS	Virginia DCLS et al
hCoV-19/USA/VA-DCLS-2337/2020	EPI_ISL_925177	11/9/20	Virginia DCLS	Virginia DCLS	Virginia DCLS et al
hCoV-19/USA/VA-DCLS-2338/2020	EPI_ISL_925178	11/13/20	Virginia DCLS	Virginia DCLS	Virginia DCLS et al
hCoV-19/USA/VA-DCLS-2339/2020	EPI_ISL_925179	11/13/20	Virginia DCLS	Virginia DCLS	Virginia DCLS et al
hCoV-19/USA/VA-DCLS-2340/2020	EPI_ISL_925180	11/13/20	Virginia DCLS	Virginia DCLS	Virginia DCLS et al
hCoV-19/USA/VA-DCLS-2341/2020	EPI_ISL_925181	11/17/20	Virginia DCLS	Virginia DCLS	Virginia DCLS et al
hCoV-19/USA/VA-DCLS-2342/2020	EPI_ISL_925182	11/17/20	Virginia DCLS	Virginia DCLS	Virginia DCLS et al
hCoV-19/USA/VA-DCLS-2343/2020	EPI_ISL_925183	11/16/20	Virginia DCLS	Virginia DCLS	Virginia DCLS et al
hCoV-19/USA/VA-DCLS-2344/2020	EPI_ISL_925184	11/16/20	Virginia DCLS	Virginia DCLS	Virginia DCLS et al
hCoV-19/USA/VA-DCLS-2345/2020	EPI_ISL_925185	11/16/20	Virginia DCLS	Virginia DCLS	Virginia DCLS et al
hCoV-19/USA/VA-DCLS-2346/2020	EPI_ISL_925186	11/16/20	Virginia DCLS	Virginia DCLS	Virginia DCLS et al
hCoV-19/USA/VA-DCLS-2347/2020	EPI_ISL_925187	11/16/20	Virginia DCLS	Virginia DCLS	Virginia DCLS et al
hCoV-19/USA/VA-DCLS-2348/2020	EPI_ISL_925188	11/16/20	Virginia DCLS	Virginia DCLS	Virginia DCLS et al
hCoV-19/USA/VA-DCLS-2349/2020	EPI_ISL_925189	11/16/20	Virginia DCLS	Virginia DCLS	Virginia DCLS et al
hCoV-19/USA/VA-DCLS-2352/2020	EPI_ISL_925190	11/16/20	Virginia DCLS	Virginia DCLS	Virginia DCLS et al
hCoV-19/USA/VA-DCLS-2353/2020	EPI_ISL_925191	11/19/20	Virginia DCLS	Virginia DCLS	Virginia DCLS et al
hCoV-19/USA/VA-DCLS-2355/2020	EPI_ISL_925192	11/19/20	Virginia DCLS	Virginia DCLS	Virginia DCLS et al
hCoV-19/USA/VA-DCLS-2356/2020	EPI_ISL_925193	11/19/20	Virginia DCLS	Virginia DCLS	Virginia DCLS et al
hCoV-19/USA/VA-DCLS-2358/2020	EPI_ISL_925195	11/19/20	Virginia DCLS	Virginia DCLS	Virginia DCLS et al
hCoV-19/USA/VA-DCLS-2359/2020	EPI_ISL_925196	11/19/20	Virginia DCLS	Virginia DCLS	Virginia DCLS et al
hCoV-19/USA/VA-DCLS-2360/2020	EPI_ISL_925197	11/19/20	Virginia DCLS	Virginia DCLS	Virginia DCLS et al
hCoV-19/USA/VA-DCLS-2364/2020	EPI_ISL_925198	11/14/20	Virginia DCLS	Virginia DCLS	Virginia DCLS et al
hCoV-19/USA/VA-DCLS-2365/2020	EPI_ISL_925199	11/14/20	Virginia DCLS	Virginia DCLS	Virginia DCLS et al
hCoV-19/USA/VA-DCLS-2367/2020	EPI_ISL_925200	11/7/20	Virginia DCLS	Virginia DCLS	Virginia DCLS et al
hCoV-19/USA/VA-DCLS-2368/2020	EPI_ISL_925201	11/19/20	Virginia DCLS	Virginia DCLS	Virginia DCLS et al
hCoV-19/USA/VA-DCLS-2370/2020	EPI_ISL_925202	11/19/20	Virginia DCLS	Virginia DCLS	Virginia DCLS et al
hCoV-19/USA/VA-DCLS-2373/2020	EPI_ISL_925203	11/19/20	Virginia DCLS	Virginia DCLS	Virginia DCLS et al
hCoV-19/USA/VA-DCLS-2375/2020	EPI_ISL_925204	11/12/20	Virginia DCLS	Virginia DCLS	Virginia DCLS et al
hCoV-19/USA/VA-DCLS-2376/2020	EPI_ISL_925205	11/12/20	Virginia DCLS	Virginia DCLS	Virginia DCLS et al
hCoV-19/USA/VA-DCLS-2377/2020	EPI_ISL_925206	11/12/20	Virginia DCLS	Virginia DCLS	Virginia DCLS et al
hCoV-19/USA/VA-DCLS-2380/2020	EPI_ISL_925207	10/20/20	Virginia DCLS	Virginia DCLS	Virginia DCLS et al
hCoV-19/USA/VA-DCLS-2392/2020	EPI_ISL_723473	11/24/20	Virginia DCLS	Virginia DCLS	Virginia DCLS et al
hCoV-19/USA/VA-DCLS-2393/2020	EPI_ISL_723474	11/24/20	Virginia DCLS	Virginia DCLS	Virginia DCLS et al
hCoV-19/USA/VA-DCLS-2394/2020	EPI_ISL_723475	11/24/20	Virginia DCLS	Virginia DCLS	Virginia DCLS et al
hCoV-19/USA/VA-DCLS-2395/2020	EPI_ISL_723476	11/24/20	Virginia DCLS	Virginia DCLS	Virginia DCLS et al
hCoV-19/USA/VA-DCLS-2396/2020	EPI_ISL_723477	11/24/20	Virginia DCLS	Virginia DCLS	Virginia DCLS et al
hCoV-19/USA/VA-DCLS-2397/2020	EPI_ISL_723478	11/24/20	Virginia DCLS	Virginia DCLS	Virginia DCLS et al
hCoV-19/USA/VA-DCLS-2398/2020	EPI_ISL_723479	11/24/20	Virginia DCLS	Virginia DCLS	Virginia DCLS et al
hCoV-19/USA/VA-DCLS-2399/2020	EPI_ISL_734170	11/16/20	Virginia Division of Consolidated Laboratory Services (DCLS)	Virginia Division of Consolidated Laboratory Services (DCLS)	Virginia DCLS et al
hCoV-19/USA/VA-DCLS-2400/2020	EPI_ISL_734171	11/16/20	Virginia Division of Consolidated Laboratory Services (DCLS)	Virginia Division of Consolidated Laboratory Services (DCLS)	Virginia DCLS et al
hCoV-19/USA/VA-DCLS-2401/2020	EPI_ISL_734172	11/16/20	Virginia Division of Consolidated Laboratory Services (DCLS)	Virginia Division of Consolidated Laboratory Services (DCLS)	Virginia DCLS et al
hCoV-19/USA/VA-DCLS-2402/2020	EPI_ISL_734173	11/16/20	Virginia Division of Consolidated Laboratory Services (DCLS)	Virginia Division of Consolidated Laboratory Services (DCLS)	Virginia DCLS et al
hCoV-19/USA/VA-DCLS-2403/2020	EPI_ISL_734174	11/16/20	Virginia Division of Consolidated Laboratory Services (DCLS)	Virginia Division of Consolidated Laboratory Services (DCLS)	Virginia DCLS et al
hCoV-19/USA/VA-DCLS-2404/2020	EPI_ISL_734175	11/16/20	Virginia Division of Consolidated Laboratory Services (DCLS)	Virginia Division of Consolidated Laboratory Services (DCLS)	Virginia DCLS et al
hCoV-19/USA/VA-DCLS-2405/2020	EPI_ISL_734176	11/16/20	Virginia Division of Consolidated Laboratory Services (DCLS)	Virginia Division of Consolidated Laboratory Services (DCLS)	Virginia DCLS et al
hCoV-19/USA/VA-DCLS-2406/2020	EPI_ISL_734177	11/20/20	Virginia Division of Consolidated Laboratory Services (DCLS)	Virginia Division of Consolidated Laboratory Services (DCLS)	Virginia DCLS et al
hCoV-19/USA/VA-DCLS-2407/2020	EPI_ISL_734178	11/20/20	Virginia Division of Consolidated Laboratory Services (DCLS)	Virginia Division of Consolidated Laboratory Services (DCLS)	Virginia DCLS et al
hCoV-19/USA/VA-DCLS-2408/2020	EPI_ISL_734179	11/20/20	Virginia Division of Consolidated Laboratory Services (DCLS)	Virginia Division of Consolidated Laboratory Services (DCLS)	Virginia DCLS et al
hCoV-19/USA/VA-DCLS-2409/2020	EPI_ISL_734180	11/18/20	Virginia Division of Consolidated Laboratory Services (DCLS)	Virginia Division of Consolidated Laboratory Services (DCLS)	Virginia DCLS et al
hCoV-19/USA/VA-DCLS-2410/2020	EPI_ISL_734181	11/18/20	Virginia Division of Consolidated Laboratory Services (DCLS)	Virginia Division of Consolidated Laboratory Services (DCLS)	Virginia DCLS et al
hCoV-19/USA/VA-DCLS-2411/2020	EPI_ISL_734182	11/18/20	Virginia Division of Consolidated Laboratory Services (DCLS)	Virginia Division of Consolidated Laboratory Services (DCLS)	Virginia DCLS et al
hCoV-19/USA/VA-DCLS-2412/2020	EPI_ISL_734183	11/18/20	Virginia Division of Consolidated Laboratory Services (DCLS)	Virginia Division of Consolidated Laboratory Services (DCLS)	Virginia DCLS et al
hCoV-19/USA/VA-DCLS-2413/2020	EPI_ISL_734184	11/18/20	Virginia Division of Consolidated Laboratory Services (DCLS)	Virginia Division of Consolidated Laboratory Services (DCLS)	Virginia DCLS et al
hCoV-19/USA/VA-DCLS-2414/2020	EPI_ISL_723480	11/23/20	Virginia DCLS	Virginia DCLS	Virginia DCLS et al
hCoV-19/USA/VA-DCLS-2415/2020	EPI_ISL_723481	11/23/20	Virginia DCLS	Virginia DCLS	Virginia DCLS et al
hCoV-19/USA/VA-DCLS-2416/2020	EPI_ISL_723482	11/23/20	Virginia DCLS	Virginia DCLS	Virginia DCLS et al
hCoV-19/USA/VA-DCLS-2419/2020	EPI_ISL_723483	11/23/20	Virginia DCLS	Virginia DCLS	Virginia DCLS et al
hCoV-19/USA/VA-DCLS-2420/2020	EPI_ISL_723484	11/23/20	Virginia DCLS	Virginia DCLS	Virginia DCLS et al
hCoV-19/USA/VA-DCLS-2421/2020	EPI_ISL_723485	11/23/20	Virginia DCLS	Virginia DCLS	Virginia DCLS et al
hCoV-19/USA/VA-DCLS-2422/2020	EPI_ISL_723486	11/23/20	Virginia DCLS	Virginia DCLS	Virginia DCLS et al
hCoV-19/USA/VA-DCLS-2423/2020	EPI_ISL_723487	11/23/20	Virginia DCLS	Virginia DCLS	Virginia DCLS et al
hCoV-19/USA/VA-DCLS-2424/2020	EPI_ISL_723488	11/23/20	Virginia DCLS	Virginia DCLS	Virginia DCLS et al
hCoV-19/USA/VA-DCLS-2425/2020	EPI_ISL_723489	11/23/20	Virginia DCLS	Virginia DCLS	Virginia DCLS et al
hCoV-19/USA/VA-DCLS-2431/2020	EPI_ISL_723490	11/23/20	Virginia DCLS	Virginia DCLS	Virginia DCLS et al
hCoV-19/USA/VA-DCLS-2432/2020	EPI_ISL_723491	11/23/20	Virginia DCLS	Virginia DCLS	Virginia DCLS et al
hCoV-19/USA/VA-DCLS-2434/2020	EPI_ISL_734185	11/17/20	Virginia Division of Consolidated Laboratory Services (DCLS)	Virginia Division of Consolidated Laboratory Services (DCLS)	Virginia DCLS et al
hCoV-19/USA/VA-DCLS-2437/2020	EPI_ISL_734186	11/17/20	Virginia Division of Consolidated Laboratory Services (DCLS)	Virginia Division of Consolidated Laboratory Services (DCLS)	Virginia DCLS et al
hCoV-19/USA/VA-DCLS-2438/2020	EPI_ISL_734187	11/17/20	Virginia Division of Consolidated Laboratory Services (DCLS)	Virginia Division of Consolidated Laboratory Services (DCLS)	Virginia DCLS et al
hCoV-19/USA/VA-DCLS-2439/2020	EPI_ISL_734188	11/17/20	Virginia Division of Consolidated Laboratory Services (DCLS)	Virginia Division of Consolidated Laboratory Services (DCLS)	Virginia DCLS et al
hCoV-19/USA/VA-DCLS-2440/2020	EPI_ISL_734189	11/17/20	Virginia Division of Consolidated Laboratory Services (DCLS)	Virginia Division of Consolidated Laboratory Services (DCLS)	Virginia DCLS et al
hCoV-19/USA/VA-DCLS-2441/2020	EPI_ISL_734190	11/17/20	Virginia Division of Consolidated Laboratory Services (DCLS)	Virginia Division of Consolidated Laboratory Services (DCLS)	Virginia DCLS et al
hCoV-19/USA/VA-DCLS-2442/2020	EPI_ISL_734191	11/17/20	Virginia Division of Consolidated Laboratory Services (DCLS)	Virginia Division of Consolidated Laboratory Services (DCLS)	Virginia DCLS et al
hCoV-19/USA/VA-DCLS-2443/2020	EPI_ISL_734192	11/17/20	Virginia Division of Consolidated Laboratory Services (DCLS)	Virginia Division of Consolidated Laboratory Services (DCLS)	Virginia DCLS et al
hCoV-19/USA/VA-DCLS-2444/2020	EPI_ISL_734193	11/20/20	Virginia Division of Consolidated Laboratory Services (DCLS)	Virginia Division of Consolidated Laboratory Services (DCLS)	Virginia DCLS et al
hCoV-19/USA/VA-DCLS-2447/2020	EPI_ISL_734194	11/20/20	Virginia Division of Consolidated Laboratory Services (DCLS)	Virginia Division of Consolidated Laboratory Services (DCLS)	Virginia DCLS et al
hCoV-19/USA/VA-DCLS-2448/2020	EPI_ISL_734195	11/20/20	Virginia Division of Consolidated Laboratory Services (DCLS)	Virginia Division of Consolidated Laboratory Services (DCLS)	Virginia DCLS et al
hCoV-19/USA/VA-DCLS-2449/2020	EPI_ISL_734196	11/20/20	Virginia Division of Consolidated Laboratory Services (DCLS)	Virginia Division of Consolidated Laboratory Services (DCLS)	Virginia DCLS et al
hCoV-19/USA/VA-DCLS-2450/2020	EPI_ISL_734197	11/20/20	Virginia Division of Consolidated Laboratory Services (DCLS)	Virginia Division of Consolidated Laboratory Services (DCLS)	Virginia DCLS et al
hCoV-19/USA/VA-DCLS-2453/2020	EPI_ISL_734198	11/20/20	Virginia Division of Consolidated Laboratory Services (DCLS)	Virginia Division of Consolidated Laboratory Services (DCLS)	Virginia DCLS et al
hCoV-19/USA/VA-DCLS-2454/2020	EPI_ISL_734199	11/18/20	Virginia Division of Consolidated Laboratory Services (DCLS)	Virginia Division of Consolidated Laboratory Services (DCLS)	Virginia DCLS et al
hCoV-19/USA/VA-DCLS-2455/2020	EPI_ISL_734200	11/18/20	Virginia Division of Consolidated Laboratory Services (DCLS)	Virginia Division of Consolidated Laboratory Services (DCLS)	Virginia DCLS et al
hCoV-19/USA/VA-DCLS-2456/2020	EPI_ISL_734201	11/18/20	Virginia Division of Consolidated Laboratory Services (DCLS)	Virginia Division of Consolidated Laboratory Services (DCLS)	Virginia DCLS et al
hCoV-19/USA/VA-DCLS-2457/2020	EPI_ISL_734202	11/18/20	Virginia Division of Consolidated Laboratory Services (DCLS)	Virginia Division of Consolidated Laboratory Services (DCLS)	Virginia DCLS et al
hCoV-19/USA/VA-DCLS-2458/2020	EPI_ISL_734203	11/18/20	Virginia Division of Consolidated Laboratory Services (DCLS)	Virginia Division of Consolidated Laboratory Services (DCLS)	Virginia DCLS et al
hCoV-19/USA/VA-DCLS-2459/2020	EPI_ISL_734204	11/18/20	Virginia Division of Consolidated Laboratory Services (DCLS)	Virginia Division of Consolidated Laboratory Services (DCLS)	Virginia DCLS et al
hCoV-19/USA/VA-DCLS-2460/2020	EPI_ISL_734205	11/18/20	Virginia Division of Consolidated Laboratory Services (DCLS)	Virginia Division of Consolidated Laboratory Services (DCLS)	Virginia DCLS et al
hCoV-19/USA/VA-DCLS-2462/2020	EPI_ISL_734206	11/18/20	Virginia Division of Consolidated Laboratory Services (DCLS)	Virginia Division of Consolidated Laboratory Services (DCLS)	Virginia DCLS et al
hCoV-19/USA/VA-DCLS-2468/2020	EPI_ISL_942377	11/13/20	Virginia DCLS	Virginia DCLS	Virginia DCLS et al
hCoV-19/USA/VA-DCLS-2470/2020	EPI_ISL_942378	11/9/20	Virginia DCLS	Virginia DCLS	Virginia DCLS et al
hCoV-19/USA/VA-DCLS-2471/2020	EPI_ISL_942379	11/10/20	Virginia DCLS	Virginia DCLS	Virginia DCLS et al
hCoV-19/USA/VA-DCLS-2472/2020	EPI_ISL_942380	11/10/20	Virginia DCLS	Virginia DCLS	Virginia DCLS et al
hCoV-19/USA/VA-DCLS-2473/2020	EPI_ISL_942381	11/10/20	Virginia DCLS	Virginia DCLS	Virginia DCLS et al
hCoV-19/USA/VA-DCLS-2474/2020	EPI_ISL_942382	11/10/20	Virginia DCLS	Virginia DCLS	Virginia DCLS et al
hCoV-19/USA/VA-DCLS-2475/2020	EPI_ISL_942383	11/10/20	Virginia DCLS	Virginia DCLS	Virginia DCLS et al
hCoV-19/USA/VA-DCLS-2477/2020	EPI_ISL_942384	11/10/20	Virginia DCLS	Virginia DCLS	Virginia DCLS et al
hCoV-19/USA/VA-DCLS-2479/2020	EPI_ISL_942385	11/10/20	Virginia DCLS	Virginia DCLS	Virginia DCLS et al
hCoV-19/USA/VA-DCLS-2484/2020	EPI_ISL_942386	11/10/20	Virginia DCLS	Virginia DCLS	Virginia DCLS et al
hCoV-19/USA/VA-DCLS-2485/2020	EPI_ISL_942387	11/9/20	Virginia DCLS	Virginia DCLS	Virginia DCLS et al
hCoV-19/USA/VA-DCLS-2486/2020	EPI_ISL_942388	11/10/20	Virginia DCLS	Virginia DCLS	Virginia DCLS et al
hCoV-19/USA/VA-DCLS-2487/2020	EPI_ISL_942389	11/10/20	Virginia DCLS	Virginia DCLS	Virginia DCLS et al
hCoV-19/USA/VA-DCLS-2488/2020	EPI_ISL_942390	11/9/20	Virginia DCLS	Virginia DCLS	Virginia DCLS et al
hCoV-19/USA/VA-DCLS-2492/2020	EPI_ISL_942391	11/7/20	Virginia DCLS	Virginia DCLS	Virginia DCLS et al
hCoV-19/USA/VA-DCLS-2494/2020	EPI_ISL_942392	11/10/20	Virginia DCLS	Virginia DCLS	Virginia DCLS et al
hCoV-19/USA/VA-DCLS-2495/2020	EPI_ISL_942393	11/10/20	Virginia DCLS	Virginia DCLS	Virginia DCLS et al
hCoV-19/USA/VA-DCLS-2496/2020	EPI_ISL_942394	11/10/20	Virginia DCLS	Virginia DCLS	Virginia DCLS et al
hCoV-19/USA/VA-DCLS-2497/2020	EPI_ISL_942395	11/10/20	Virginia DCLS	Virginia DCLS	Virginia DCLS et al
hCoV-19/USA/VA-DCLS-2498/2020	EPI_ISL_942396	11/10/20	Virginia DCLS	Virginia DCLS	Virginia DCLS et al
hCoV-19/USA/VA-DCLS-2499/2020	EPI_ISL_942397	11/10/20	Virginia DCLS	Virginia DCLS	Virginia DCLS et al
hCoV-19/USA/VA-DCLS-2500/2020	EPI_ISL_942398	11/10/20	Virginia DCLS	Virginia DCLS	Virginia DCLS et al
hCoV-19/USA/VA-DCLS-2501/2020	EPI_ISL_942399	11/9/20	Virginia DCLS	Virginia DCLS	Virginia DCLS et al
hCoV-19/USA/VA-DCLS-2502/2020	EPI_ISL_942400	11/10/20	Virginia DCLS	Virginia DCLS	Virginia DCLS et al
hCoV-19/USA/VA-DCLS-2503/2020	EPI_ISL_734280	11/16/20	Virginia Division of Consolidated Laboratory Services (DCLS)	Virginia Division of Consolidated Laboratory Services (DCLS)	Virginia DCLS et al
hCoV-19/USA/VA-DCLS-2505/2020	EPI_ISL_734281	11/16/20	Virginia Division of Consolidated Laboratory Services (DCLS)	Virginia Division of Consolidated Laboratory Services (DCLS)	Virginia DCLS et al
hCoV-19/USA/VA-DCLS-2507/2020	EPI_ISL_734282	11/16/20	Virginia Division of Consolidated Laboratory Services (DCLS)	Virginia Division of Consolidated Laboratory Services (DCLS)	Virginia DCLS et al
hCoV-19/USA/VA-DCLS-2508/2020	EPI_ISL_734283	11/16/20	Virginia Division of Consolidated Laboratory Services (DCLS)	Virginia Division of Consolidated Laboratory Services (DCLS)	Virginia DCLS et al
hCoV-19/USA/VA-DCLS-2509/2020	EPI_ISL_734284	11/16/20	Virginia Division of Consolidated Laboratory Services (DCLS)	Virginia Division of Consolidated Laboratory Services (DCLS)	Virginia DCLS et al
hCoV-19/USA/VA-DCLS-2510/2020	EPI_ISL_734285	11/16/20	Virginia Division of Consolidated Laboratory Services (DCLS)	Virginia Division of Consolidated Laboratory Services (DCLS)	Virginia DCLS et al
hCoV-19/USA/VA-DCLS-2511/2020	EPI_ISL_734286	11/16/20	Virginia Division of Consolidated Laboratory Services (DCLS)	Virginia Division of Consolidated Laboratory Services (DCLS)	Virginia DCLS et al
hCoV-19/USA/VA-DCLS-2512/2020	EPI_ISL_734256	11/16/20	Virginia Division of Consolidated Laboratory Services (DCLS)	Virginia Division of Consolidated Laboratory Services (DCLS)	Virginia DCLS et al
hCoV-19/USA/VA-DCLS-2514/2020	EPI_ISL_734224	11/16/20	Virginia Division of Consolidated Laboratory Services (DCLS)	Virginia Division of Consolidated Laboratory Services (DCLS)	Virginia DCLS et al
hCoV-19/USA/VA-DCLS-2515/2020	EPI_ISL_734225	11/19/20	Virginia Division of Consolidated Laboratory Services (DCLS)	Virginia Division of Consolidated Laboratory Services (DCLS)	Virginia DCLS et al
hCoV-19/USA/VA-DCLS-2516/2020	EPI_ISL_734226	11/21/20	Virginia Division of Consolidated Laboratory Services (DCLS)	Virginia Division of Consolidated Laboratory Services (DCLS)	Virginia DCLS et al
hCoV-19/USA/VA-DCLS-2517/2020	EPI_ISL_734227	11/21/20	Virginia Division of Consolidated Laboratory Services (DCLS)	Virginia Division of Consolidated Laboratory Services (DCLS)	Virginia DCLS et al
hCoV-19/USA/VA-DCLS-2518/2020	EPI_ISL_734228	11/21/20	Virginia Division of Consolidated Laboratory Services (DCLS)	Virginia Division of Consolidated Laboratory Services (DCLS)	Virginia DCLS et al
hCoV-19/USA/VA-DCLS-2519/2020	EPI_ISL_734229	11/21/20	Virginia Division of Consolidated Laboratory Services (DCLS)	Virginia Division of Consolidated Laboratory Services (DCLS)	Virginia DCLS et al
hCoV-19/USA/VA-DCLS-2520/2020	EPI_ISL_734230	11/14/20	Virginia Division of Consolidated Laboratory Services (DCLS)	Virginia Division of Consolidated Laboratory Services (DCLS)	Virginia DCLS et al
hCoV-19/USA/VA-DCLS-2522/2020	EPI_ISL_734231	11/21/20	Virginia Division of Consolidated Laboratory Services (DCLS)	Virginia Division of Consolidated Laboratory Services (DCLS)	Virginia DCLS et al
hCoV-19/USA/VA-DCLS-2530/2020	EPI_ISL_942401	11/24/20	Virginia DCLS	Virginia DCLS	Virginia DCLS et al
hCoV-19/USA/VA-DCLS-2531/2020	EPI_ISL_942402	11/27/20	Virginia DCLS	Virginia DCLS	Virginia DCLS et al
hCoV-19/USA/VA-DCLS-2534/2020	EPI_ISL_942403	11/22/20	Virginia DCLS	Virginia DCLS	Virginia DCLS et al
hCoV-19/USA/VA-DCLS-2535/2020	EPI_ISL_942404	11/24/20	Virginia DCLS	Virginia DCLS	Virginia DCLS et al
hCoV-19/USA/VA-DCLS-2537/2020	EPI_ISL_734253	11/14/20	Virginia Division of Consolidated Laboratory Services (DCLS)	Virginia Division of Consolidated Laboratory Services (DCLS)	Virginia DCLS et al
hCoV-19/USA/VA-DCLS-2538/2020	EPI_ISL_734254	11/19/20	Virginia Division of Consolidated Laboratory Services (DCLS)	Virginia Division of Consolidated Laboratory Services (DCLS)	Virginia DCLS et al
hCoV-19/USA/VA-DCLS-2541/2020	EPI_ISL_925151	12/1/20	Virginia DCLS	Virginia DCLS	Virginia DCLS et al
hCoV-19/USA/VA-DCLS-2542/2020	EPI_ISL_925152	12/1/20	Virginia DCLS	Virginia DCLS	Virginia DCLS et al
hCoV-19/USA/VA-DCLS-2544/2020	EPI_ISL_925153	12/1/20	Virginia DCLS	Virginia DCLS	Virginia DCLS et al
hCoV-19/USA/VA-DCLS-2545/2020	EPI_ISL_925154	12/1/20	Virginia DCLS	Virginia DCLS	Virginia DCLS et al
hCoV-19/USA/VA-DCLS-2546/2020	EPI_ISL_925155	12/1/20	Virginia DCLS	Virginia DCLS	Virginia DCLS et al
hCoV-19/USA/VA-DCLS-2547/2020	EPI_ISL_925156	12/1/20	Virginia DCLS	Virginia DCLS	Virginia DCLS et al
hCoV-19/USA/VA-DCLS-2548/2020	EPI_ISL_925157	12/1/20	Virginia DCLS	Virginia DCLS	Virginia DCLS et al
hCoV-19/USA/VA-DCLS-2549/2020	EPI_ISL_925158	12/1/20	Virginia DCLS	Virginia DCLS	Virginia DCLS et al
hCoV-19/USA/VA-DCLS-2550/2020	EPI_ISL_925159	12/1/20	Virginia DCLS	Virginia DCLS	Virginia DCLS et al
hCoV-19/USA/VA-DCLS-2554/2020	EPI_ISL_925160	12/3/20	Virginia DCLS	Virginia DCLS	Virginia DCLS et al
hCoV-19/USA/VA-DCLS-2556/2020	EPI_ISL_925161	12/3/20	Virginia DCLS	Virginia DCLS	Virginia DCLS et al
hCoV-19/USA/VA-DCLS-2557/2020	EPI_ISL_925162	12/3/20	Virginia DCLS	Virginia DCLS	Virginia DCLS et al
hCoV-19/USA/VA-DCLS-2559/2020	EPI_ISL_925163	12/3/20	Virginia DCLS	Virginia DCLS	Virginia DCLS et al
hCoV-19/USA/VA-DCLS-2561/2020	EPI_ISL_925164	12/1/20	Virginia DCLS	Virginia DCLS	Virginia DCLS et al
hCoV-19/USA/VA-DCLS-2562/2020	EPI_ISL_925165	12/1/20	Virginia DCLS	Virginia DCLS	Virginia DCLS et al
hCoV-19/USA/VA-DCLS-2563/2020	EPI_ISL_925166	12/1/20	Virginia DCLS	Virginia DCLS	Virginia DCLS et al
hCoV-19/USA/VA-DCLS-2564/2020	EPI_ISL_942405	11/24/20	Virginia DCLS	Virginia DCLS	Virginia DCLS et al
hCoV-19/USA/VA-DCLS-2565/2020	EPI_ISL_941903	11/24/20	Virginia DCLS	Virginia DCLS	Virginia DCLS et al
hCoV-19/USA/VA-DCLS-2566/2020	EPI_ISL_941904	11/24/20	Virginia DCLS	Virginia DCLS	Virginia DCLS et al
hCoV-19/USA/VA-DCLS-2570/2020	EPI_ISL_941905	11/24/20	Virginia DCLS	Virginia DCLS	Virginia DCLS et al
hCoV-19/USA/VA-DCLS-2571/2020	EPI_ISL_941906	11/24/20	Virginia DCLS	Virginia DCLS	Virginia DCLS et al
hCoV-19/USA/VA-DCLS-2572/2020	EPI_ISL_941907	11/24/20	Virginia DCLS	Virginia DCLS	Virginia DCLS et al
hCoV-19/USA/VA-DCLS-2573/2020	EPI_ISL_941908	11/24/20	Virginia DCLS	Virginia DCLS	Virginia DCLS et al
hCoV-19/USA/VA-DCLS-2574/2020	EPI_ISL_941909	11/22/20	Virginia DCLS	Virginia DCLS	Virginia DCLS et al
hCoV-19/USA/VA-DCLS-2576/2020	EPI_ISL_941910	11/24/20	Virginia DCLS	Virginia DCLS	Virginia DCLS et al
hCoV-19/USA/VA-DCLS-2577/2020	EPI_ISL_941911	11/24/20	Virginia DCLS	Virginia DCLS	Virginia DCLS et al
hCoV-19/USA/VA-DCLS-2578/2020	EPI_ISL_941912	11/22/20	Virginia DCLS	Virginia DCLS	Virginia DCLS et al
hCoV-19/USA/VA-DCLS-2596/2020	EPI_ISL_941913	12/4/20	Virginia DCLS	Virginia DCLS	Virginia DCLS et al
hCoV-19/USA/VA-DCLS-2597/2020	EPI_ISL_941914	12/4/20	Virginia DCLS	Virginia DCLS	Virginia DCLS et al
hCoV-19/USA/VA-DCLS-2598/2020	EPI_ISL_941915	12/4/20	Virginia DCLS	Virginia DCLS	Virginia DCLS et al
hCoV-19/USA/VA-DCLS-2599/2020	EPI_ISL_941916	12/4/20	Virginia DCLS	Virginia DCLS	Virginia DCLS et al
hCoV-19/USA/VA-DCLS-2600/2020	EPI_ISL_941917	12/4/20	Virginia DCLS	Virginia DCLS	Virginia DCLS et al
hCoV-19/USA/VA-DCLS-2601/2020	EPI_ISL_941918	12/2/20	Virginia DCLS	Virginia DCLS	Virginia DCLS et al
hCoV-19/USA/VA-DCLS-2602/2020	EPI_ISL_941919	12/2/20	Virginia DCLS	Virginia DCLS	Virginia DCLS et al
hCoV-19/USA/VA-DCLS-2603/2020	EPI_ISL_941920	12/2/20	Virginia DCLS	Virginia DCLS	Virginia DCLS et al
hCoV-19/USA/VA-DCLS-2607/2020	EPI_ISL_941921	11/28/20	Virginia DCLS	Virginia DCLS	Virginia DCLS et al
hCoV-19/USA/VA-DCLS-2608/2020	EPI_ISL_925167	12/14/20	Virginia DCLS	Virginia DCLS	Virginia DCLS et al
hCoV-19/USA/VA-DCLS-2609/2020	EPI_ISL_925168	12/14/20	Virginia DCLS	Virginia DCLS	Virginia DCLS et al
hCoV-19/USA/VA-DCLS-2611/2020	EPI_ISL_925169	12/14/20	Virginia DCLS	Virginia DCLS	Virginia DCLS et al
hCoV-19/USA/VA-DCLS-2612/2020	EPI_ISL_925170	12/14/20	Virginia DCLS	Virginia DCLS	Virginia DCLS et al
hCoV-19/USA/VA-DCLS-2613/2020	EPI_ISL_925171	12/14/20	Virginia DCLS	Virginia DCLS	Virginia DCLS et al
hCoV-19/USA/VA-DCLS-2614/2020	EPI_ISL_925172	12/14/20	Virginia DCLS	Virginia DCLS	Virginia DCLS et al
hCoV-19/USA/VA-DCLS-2615/2020	EPI_ISL_925141	12/14/20	Virginia DCLS	Virginia DCLS	Virginia DCLS et al
hCoV-19/USA/VA-DCLS-2616/2020	EPI_ISL_940823	12/14/20	Virginia DCLS	Virginia DCLS	Virginia DCLS et al
hCoV-19/USA/VA-DCLS-2617/2020	EPI_ISL_940824	12/14/20	Virginia DCLS	Virginia DCLS	Virginia DCLS et al
hCoV-19/USA/VA-DCLS-2618/2020	EPI_ISL_940825	12/8/20	Virginia DCLS	Virginia DCLS	Virginia DCLS et al
hCoV-19/USA/VA-DCLS-2619/2020	EPI_ISL_940826	12/8/20	Virginia DCLS	Virginia DCLS	Virginia DCLS et al
hCoV-19/USA/VA-DCLS-2625/2020	EPI_ISL_940827	12/18/20	Virginia DCLS	Virginia DCLS	Virginia DCLS et al
hCoV-19/USA/VA-DCLS-2626/2020	EPI_ISL_940828	12/18/20	Virginia DCLS	Virginia DCLS	Virginia DCLS et al
hCoV-19/USA/VA-DCLS-2627/2020	EPI_ISL_940829	12/18/20	Virginia DCLS	Virginia DCLS	Virginia DCLS et al
hCoV-19/USA/VA-DCLS-2629/2020	EPI_ISL_940830	12/1/20	Virginia DCLS	Virginia DCLS	Virginia DCLS et al
hCoV-19/USA/VA-DCLS-2630/2020	EPI_ISL_940831	12/1/20	Virginia DCLS	Virginia DCLS	Virginia DCLS et al
hCoV-19/USA/VA-DCLS-2680/2020	EPI_ISL_965221	12/10/20	Virginia Division of Consolidated Laboratory Services	Virginia Division of Consolidated Laboratory Services	Virginia DCLS et al
hCoV-19/USA/VA-DCLS-2681/2020	EPI_ISL_965187	12/10/20	Virginia Division of Consolidated Laboratory Services	Virginia Division of Consolidated Laboratory Services	Virginia DCLS et al
hCoV-19/USA/VA-DCLS-2682/2020	EPI_ISL_965190	12/10/20	Virginia Division of Consolidated Laboratory Services	Virginia Division of Consolidated Laboratory Services	Virginia DCLS et al
hCoV-19/USA/VA-DCLS-2684/2020	EPI_ISL_941240	12/8/20	Virginia DCLS	Virginia DCLS	Virginia DCLS et al
hCoV-19/USA/VA-DCLS-2686/2020	EPI_ISL_941241	12/8/20	Virginia DCLS	Virginia DCLS	Virginia DCLS et al
hCoV-19/USA/VA-DCLS-2687/2020	EPI_ISL_941242	12/8/20	Virginia DCLS	Virginia DCLS	Virginia DCLS et al
hCoV-19/USA/VA-DCLS-2689/2020	EPI_ISL_941243	12/8/20	Virginia DCLS	Virginia DCLS	Virginia DCLS et al
hCoV-19/USA/VA-DCLS-2692/2020	EPI_ISL_941244	12/8/20	Virginia DCLS	Virginia DCLS	Virginia DCLS et al
hCoV-19/USA/VA-DCLS-2693/2020	EPI_ISL_941245	12/4/20	Virginia DCLS	Virginia DCLS	Virginia DCLS et al
hCoV-19/USA/VA-DCLS-2694/2020	EPI_ISL_941246	12/4/20	Virginia DCLS	Virginia DCLS	Virginia DCLS et al
hCoV-19/USA/VA-DCLS-2695/2020	EPI_ISL_941247	12/4/20	Virginia DCLS	Virginia DCLS	Virginia DCLS et al
hCoV-19/USA/VA-DCLS-2697/2020	EPI_ISL_941248	12/4/20	Virginia DCLS	Virginia DCLS	Virginia DCLS et al
hCoV-19/USA/VA-DCLS-2701/2020	EPI_ISL_941249	12/8/20	Virginia DCLS	Virginia DCLS	Virginia DCLS et al
hCoV-19/USA/VA-DCLS-2702/2020	EPI_ISL_941250	12/8/20	Virginia DCLS	Virginia DCLS	Virginia DCLS et al
hCoV-19/USA/VA-DCLS-2706/2020	EPI_ISL_941251	12/10/20	Virginia DCLS	Virginia DCLS	Virginia DCLS et al
hCoV-19/USA/VA-DCLS-2710/2020	EPI_ISL_941252	12/10/20	Virginia DCLS	Virginia DCLS	Virginia DCLS et al
hCoV-19/USA/VA-DCLS-2712/2020	EPI_ISL_941253	12/10/20	Virginia DCLS	Virginia DCLS	Virginia DCLS et al
hCoV-19/USA/VA-DCLS-2714/2020	EPI_ISL_941254	12/10/20	Virginia DCLS	Virginia DCLS	Virginia DCLS et al
hCoV-19/USA/VA-DCLS-2715/2020	EPI_ISL_941255	12/15/20	Virginia DCLS	Virginia DCLS	Virginia DCLS et al
hCoV-19/USA/VA-DCLS-2716/2020	EPI_ISL_941256	12/15/20	Virginia DCLS	Virginia DCLS	Virginia DCLS et al
hCoV-19/USA/VA-DCLS-2717/2020	EPI_ISL_941257	12/15/20	Virginia DCLS	Virginia DCLS	Virginia DCLS et al
hCoV-19/USA/VA-DCLS-2718/2020	EPI_ISL_941258	12/15/20	Virginia DCLS	Virginia DCLS	Virginia DCLS et al
hCoV-19/USA/VA-DCLS-2719/2020	EPI_ISL_941259	12/15/20	Virginia DCLS	Virginia DCLS	Virginia DCLS et al
hCoV-19/USA/VA-DCLS-2720/2020	EPI_ISL_941260	12/15/20	Virginia DCLS	Virginia DCLS	Virginia DCLS et al
hCoV-19/USA/VA-DCLS-2721/2020	EPI_ISL_941261	12/15/20	Virginia DCLS	Virginia DCLS	Virginia DCLS et al
hCoV-19/USA/VA-DCLS-2722/2020	EPI_ISL_941262	12/15/20	Virginia DCLS	Virginia DCLS	Virginia DCLS et al
hCoV-19/USA/VA-DCLS-2723/2020	EPI_ISL_941263	12/15/20	Virginia DCLS	Virginia DCLS	Virginia DCLS et al
hCoV-19/USA/VA-DCLS-2724/2020	EPI_ISL_941264	12/15/20	Virginia DCLS	Virginia DCLS	Virginia DCLS et al
hCoV-19/USA/VA-DCLS-2726/2020	EPI_ISL_941265	12/15/20	Virginia DCLS	Virginia DCLS	Virginia DCLS et al
hCoV-19/USA/VA-DCLS-2727/2020	EPI_ISL_941266	12/15/20	Virginia DCLS	Virginia DCLS	Virginia DCLS et al
hCoV-19/USA/VA-DCLS-2729/2020	EPI_ISL_941267	12/15/20	Virginia DCLS	Virginia DCLS	Virginia DCLS et al
hCoV-19/USA/VA-DCLS-2731/2020	EPI_ISL_941268	12/15/20	Virginia DCLS	Virginia DCLS	Virginia DCLS et al
hCoV-19/USA/VA-DCLS-2733/2020	EPI_ISL_965220	12/15/20	Virginia Division of Consolidated Laboratory Services	Virginia Division of Consolidated Laboratory Services	Virginia DCLS et al
hCoV-19/USA/VA-DCLS-2734/2020	EPI_ISL_978198	12/15/20	Virginia Division of Consolidated Laboratory Services	Virginia Division of Consolidated Laboratory Services	Virginia DCLS et al
hCoV-19/USA/VA-DCLS-2735/2020	EPI_ISL_978199	12/15/20	Virginia Division of Consolidated Laboratory Services	Virginia Division of Consolidated Laboratory Services	Virginia DCLS et al
hCoV-19/USA/VA-DCLS-2736/2020	EPI_ISL_978200	12/15/20	Virginia Division of Consolidated Laboratory Services	Virginia Division of Consolidated Laboratory Services	Virginia DCLS et al
hCoV-19/USA/VA-DCLS-2737/2020	EPI_ISL_978201	12/16/20	Virginia Division of Consolidated Laboratory Services	Virginia Division of Consolidated Laboratory Services	Virginia DCLS et al
hCoV-19/USA/VA-DCLS-2738/2020	EPI_ISL_978202	12/16/20	Virginia Division of Consolidated Laboratory Services	Virginia Division of Consolidated Laboratory Services	Virginia DCLS et al
hCoV-19/USA/VA-DCLS-2739/2020	EPI_ISL_978203	12/16/20	Virginia Division of Consolidated Laboratory Services	Virginia Division of Consolidated Laboratory Services	Virginia DCLS et al
hCoV-19/USA/VA-DCLS-2740/2020	EPI_ISL_978204	12/16/20	Virginia Division of Consolidated Laboratory Services	Virginia Division of Consolidated Laboratory Services	Virginia DCLS et al
hCoV-19/USA/VA-DCLS-2741/2020	EPI_ISL_978205	12/16/20	Virginia Division of Consolidated Laboratory Services	Virginia Division of Consolidated Laboratory Services	Virginia DCLS et al
hCoV-19/USA/VA-DCLS-2742/2020	EPI_ISL_978206	12/17/20	Virginia Division of Consolidated Laboratory Services	Virginia Division of Consolidated Laboratory Services	Virginia DCLS et al
hCoV-19/USA/VA-DCLS-2743/2020	EPI_ISL_940832	12/8/20	Virginia DCLS	Virginia DCLS	Virginia DCLS et al
hCoV-19/USA/VA-DCLS-2744/2020	EPI_ISL_940833	12/18/20	Virginia DCLS	Virginia DCLS	Virginia DCLS et al
hCoV-19/USA/VA-DCLS-2745/2020	EPI_ISL_940834	12/18/20	Virginia DCLS	Virginia DCLS	Virginia DCLS et al
hCoV-19/USA/VA-DCLS-2746/2020	EPI_ISL_940835	12/18/20	Virginia DCLS	Virginia DCLS	Virginia DCLS et al
hCoV-19/USA/VA-DCLS-2747/2020	EPI_ISL_940836	12/18/20	Virginia DCLS	Virginia DCLS	Virginia DCLS et al
hCoV-19/USA/VA-DCLS-2748/2020	EPI_ISL_940837	12/18/20	Virginia DCLS	Virginia DCLS	Virginia DCLS et al
hCoV-19/USA/VA-DCLS-2749/2020	EPI_ISL_940838	12/18/20	Virginia DCLS	Virginia DCLS	Virginia DCLS et al
hCoV-19/USA/VA-DCLS-2750/2020	EPI_ISL_978207	12/17/20	Virginia Division of Consolidated Laboratory Services	Virginia Division of Consolidated Laboratory Services	Virginia DCLS et al
hCoV-19/USA/VA-DCLS-2752/2020	EPI_ISL_978208	12/17/20	Virginia Division of Consolidated Laboratory Services	Virginia Division of Consolidated Laboratory Services	Virginia DCLS et al
hCoV-19/USA/VA-DCLS-2753/2020	EPI_ISL_960215	12/17/20	Virginia Division of Consolidated Laboratory Services	Virginia Division of Consolidated Laboratory Services	Virginia DCLS et al
hCoV-19/USA/VA-DCLS-2755/2020	EPI_ISL_960201	12/18/20	Virginia Division of Consolidated Laboratory Services	Virginia Division of Consolidated Laboratory Services	Virginia DCLS et al
hCoV-19/USA/VA-DCLS-2756/2020	EPI_ISL_960202	12/18/20	Virginia Division of Consolidated Laboratory Services	Virginia Division of Consolidated Laboratory Services	Virginia DCLS et al
hCoV-19/USA/VA-DCLS-2757/2020	EPI_ISL_960203	12/18/20	Virginia Division of Consolidated Laboratory Services	Virginia Division of Consolidated Laboratory Services	Virginia DCLS et al
hCoV-19/USA/VA-DCLS-2758/2020	EPI_ISL_960204	12/18/20	Virginia Division of Consolidated Laboratory Services	Virginia Division of Consolidated Laboratory Services	Virginia DCLS et al
hCoV-19/USA/VA-DCLS-2759/2020	EPI_ISL_960205	12/18/20	Virginia Division of Consolidated Laboratory Services	Virginia Division of Consolidated Laboratory Services	Virginia DCLS et al
hCoV-19/USA/VA-DCLS-2760/2020	EPI_ISL_960206	12/18/20	Virginia Division of Consolidated Laboratory Services	Virginia Division of Consolidated Laboratory Services	Virginia DCLS et al
hCoV-19/USA/VA-DCLS-2761/2020	EPI_ISL_960207	12/18/20	Virginia Division of Consolidated Laboratory Services	Virginia Division of Consolidated Laboratory Services	Virginia DCLS et al
hCoV-19/USA/VA-DCLS-2762/2020	EPI_ISL_960208	12/18/20	Virginia Division of Consolidated Laboratory Services	Virginia Division of Consolidated Laboratory Services	Virginia DCLS et al
hCoV-19/USA/VA-DCLS-2763/2020	EPI_ISL_960209	12/18/20	Virginia Division of Consolidated Laboratory Services	Virginia Division of Consolidated Laboratory Services	Virginia DCLS et al
hCoV-19/USA/VA-DCLS-2765/2020	EPI_ISL_960192	12/21/20	Virginia Division of Consolidated Laboratory Services	Virginia Division of Consolidated Laboratory Services	Virginia DCLS et al
hCoV-19/USA/VA-DCLS-2766/2020	EPI_ISL_960193	12/21/20	Virginia Division of Consolidated Laboratory Services	Virginia Division of Consolidated Laboratory Services	Virginia DCLS et al
hCoV-19/USA/VA-DCLS-2768/2020	EPI_ISL_960194	12/21/20	Virginia Division of Consolidated Laboratory Services	Virginia Division of Consolidated Laboratory Services	Virginia DCLS et al
hCoV-19/USA/VA-DCLS-2769/2020	EPI_ISL_960195	12/21/20	Virginia Division of Consolidated Laboratory Services	Virginia Division of Consolidated Laboratory Services	Virginia DCLS et al
hCoV-19/USA/VA-DCLS-2770/2020	EPI_ISL_960196	12/21/20	Virginia Division of Consolidated Laboratory Services	Virginia Division of Consolidated Laboratory Services	Virginia DCLS et al
hCoV-19/USA/VA-DCLS-2772/2020	EPI_ISL_960197	12/21/20	Virginia Division of Consolidated Laboratory Services	Virginia Division of Consolidated Laboratory Services	Virginia DCLS et al
hCoV-19/USA/VA-DCLS-2773/2020	EPI_ISL_960198	12/21/20	Virginia Division of Consolidated Laboratory Services	Virginia Division of Consolidated Laboratory Services	Virginia DCLS et al
hCoV-19/USA/VA-DCLS-2774/2020	EPI_ISL_978209	12/17/20	Virginia Division of Consolidated Laboratory Services	Virginia Division of Consolidated Laboratory Services	Virginia DCLS et al
hCoV-19/USA/VA-DCLS-2775/2020	EPI_ISL_978210	12/17/20	Virginia Division of Consolidated Laboratory Services	Virginia Division of Consolidated Laboratory Services	Virginia DCLS et al
hCoV-19/USA/VA-DCLS-2776/2020	EPI_ISL_978211	12/17/20	Virginia Division of Consolidated Laboratory Services	Virginia Division of Consolidated Laboratory Services	Virginia DCLS et al
hCoV-19/USA/VA-DCLS-2780/2020	EPI_ISL_978212	12/17/20	Virginia Division of Consolidated Laboratory Services	Virginia Division of Consolidated Laboratory Services	Virginia DCLS et al
hCoV-19/USA/VA-DCLS-2782/2020	EPI_ISL_960199	12/21/20	Virginia Division of Consolidated Laboratory Services	Virginia Division of Consolidated Laboratory Services	Virginia DCLS et al
hCoV-19/USA/VA-DCLS-2784/2020	EPI_ISL_960200	12/21/20	Virginia Division of Consolidated Laboratory Services	Virginia Division of Consolidated Laboratory Services	Virginia DCLS et al
hCoV-19/USA/VA-DCLS-2785/2020	EPI_ISL_960210	12/18/20	Virginia Division of Consolidated Laboratory Services	Virginia Division of Consolidated Laboratory Services	Virginia DCLS et al
hCoV-19/USA/VA-DCLS-2787/2020	EPI_ISL_960188	12/18/20	Virginia Division of Consolidated Laboratory Services	Virginia Division of Consolidated Laboratory Services	Virginia DCLS et al
hCoV-19/USA/VA-DCLS-2788/2020	EPI_ISL_960211	12/18/20	Virginia Division of Consolidated Laboratory Services	Virginia Division of Consolidated Laboratory Services	Virginia DCLS et al
hCoV-19/USA/VA-DCLS-2789/2020	EPI_ISL_960190	12/18/20	Virginia Division of Consolidated Laboratory Services	Virginia Division of Consolidated Laboratory Services	Virginia DCLS et al
hCoV-19/USA/VA-DCLS-2792/2020	EPI_ISL_960212	12/18/20	Virginia Division of Consolidated Laboratory Services	Virginia Division of Consolidated Laboratory Services	Virginia DCLS et al
hCoV-19/USA/VA-DCLS-2793/2020	EPI_ISL_960213	12/18/20	Virginia Division of Consolidated Laboratory Services	Virginia Division of Consolidated Laboratory Services	Virginia DCLS et al
hCoV-19/USA/VA-DCLS-2794/2020	EPI_ISL_960214	12/18/20	Virginia Division of Consolidated Laboratory Services	Virginia Division of Consolidated Laboratory Services	Virginia DCLS et al
hCoV-19/USA/VA-DCLS-2795/2020	EPI_ISL_960216	12/17/20	Virginia Division of Consolidated Laboratory Services	Virginia Division of Consolidated Laboratory Services	Virginia DCLS et al
hCoV-19/USA/VA-DCLS-2797/2020	EPI_ISL_960217	12/17/20	Virginia Division of Consolidated Laboratory Services	Virginia Division of Consolidated Laboratory Services	Virginia DCLS et al
hCoV-19/USA/VA-DCLS-2798/2020	EPI_ISL_960218	12/17/20	Virginia Division of Consolidated Laboratory Services	Virginia Division of Consolidated Laboratory Services	Virginia DCLS et al
hCoV-19/USA/VA-DCLS-2800/2020	EPI_ISL_960219	12/17/20	Virginia Division of Consolidated Laboratory Services	Virginia Division of Consolidated Laboratory Services	Virginia DCLS et al
hCoV-19/USA/VA-DCLS-2802/2020	EPI_ISL_960220	12/17/20	Virginia Division of Consolidated Laboratory Services	Virginia Division of Consolidated Laboratory Services	Virginia DCLS et al
hCoV-19/USA/VA-DCLS-2803/2020	EPI_ISL_960221	12/17/20	Virginia Division of Consolidated Laboratory Services	Virginia Division of Consolidated Laboratory Services	Virginia DCLS et al
hCoV-19/USA/VA-DCLS-2804/2020	EPI_ISL_960222	12/17/20	Virginia Division of Consolidated Laboratory Services	Virginia Division of Consolidated Laboratory Services	Virginia DCLS et al
hCoV-19/USA/VA-DCLS-2806/2020	EPI_ISL_960189	12/15/20	Virginia Division of Consolidated Laboratory Services	Virginia Division of Consolidated Laboratory Services	Virginia DCLS et al
hCoV-19/USA/VA-DCLS-2807/2020	EPI_ISL_978213	12/15/20	Virginia Division of Consolidated Laboratory Services	Virginia Division of Consolidated Laboratory Services	Virginia DCLS et al
hCoV-19/USA/VA-DCLS-2808/2020	EPI_ISL_978214	12/9/20	Virginia Division of Consolidated Laboratory Services	Virginia Division of Consolidated Laboratory Services	Virginia DCLS et al
hCoV-19/USA/VA-DCLS-2811/2020	EPI_ISL_978216	12/19/20	Virginia Division of Consolidated Laboratory Services	Virginia Division of Consolidated Laboratory Services	Virginia DCLS et al
hCoV-19/USA/VA-DCLS-2812/2020	EPI_ISL_978217	12/19/20	Virginia Division of Consolidated Laboratory Services	Virginia Division of Consolidated Laboratory Services	Virginia DCLS et al
hCoV-19/USA/VA-DCLS-2813/2020	EPI_ISL_978218	12/19/20	Virginia Division of Consolidated Laboratory Services	Virginia Division of Consolidated Laboratory Services	Virginia DCLS et al
hCoV-19/USA/VA-DCLS-2818/2020	EPI_ISL_940839	12/21/20	Virginia DCLS	Virginia DCLS	Virginia DCLS et al
hCoV-19/USA/VA-DCLS-2819/2020	EPI_ISL_940840	12/21/20	Virginia DCLS	Virginia DCLS	Virginia DCLS et al
hCoV-19/USA/VA-DCLS-2820/2020	EPI_ISL_940841	12/21/20	Virginia DCLS	Virginia DCLS	Virginia DCLS et al
hCoV-19/USA/VA-DCLS-2872/2020	EPI_ISL_941269	12/28/20	Virginia DCLS	Virginia DCLS	Virginia DCLS et al
hCoV-19/USA/VA-DCLS-2874/2020	EPI_ISL_965214	12/30/20	Virginia Division of Consolidated Laboratory Services	Virginia Division of Consolidated Laboratory Services	Virginia DCLS et al
hCoV-19/USA/VA-DCLS-2875/2020	EPI_ISL_965217	12/27/20	Virginia Division of Consolidated Laboratory Services	Virginia Division of Consolidated Laboratory Services	Virginia DCLS et al
hCoV-19/USA/VA-DCLS-2876/2020	EPI_ISL_965219	12/19/20	Virginia Division of Consolidated Laboratory Services	Virginia Division of Consolidated Laboratory Services	Virginia DCLS et al
hCoV-19/USA/VA-DCLS-2877/2020	EPI_ISL_965215	12/30/20	Virginia Division of Consolidated Laboratory Services	Virginia Division of Consolidated Laboratory Services	Virginia DCLS et al
hCoV-19/USA/VA-DCLS-2878/2020	EPI_ISL_965218	12/23/20	Virginia Division of Consolidated Laboratory Services	Virginia Division of Consolidated Laboratory Services	Virginia DCLS et al
hCoV-19/USA/VA-DCLS-2880/2020	EPI_ISL_965216	12/30/20	Virginia Division of Consolidated Laboratory Services	Virginia Division of Consolidated Laboratory Services	Virginia DCLS et al
hCoV-19/USA/VA-DCLS-2888/2021	EPI_ISL_965198	1/4/21	Virginia Division of Consolidated Laboratory Services	Virginia Division of Consolidated Laboratory Services	Virginia DCLS et al
hCoV-19/USA/VA-DCLS-2889/2021	EPI_ISL_965186	1/4/21	Virginia Division of Consolidated Laboratory Services	Virginia Division of Consolidated Laboratory Services	Virginia DCLS et al
hCoV-19/USA/VA-DCLS-2890/2021	EPI_ISL_965188	1/4/21	Virginia Division of Consolidated Laboratory Services	Virginia Division of Consolidated Laboratory Services	Virginia DCLS et al
hCoV-19/USA/VA-DCLS-2891/2021	EPI_ISL_965211	1/1/21	Virginia Division of Consolidated Laboratory Services	Virginia Division of Consolidated Laboratory Services	Virginia DCLS et al
hCoV-19/USA/VA-DCLS-2892/2021	EPI_ISL_965199	1/4/21	Virginia Division of Consolidated Laboratory Services	Virginia Division of Consolidated Laboratory Services	Virginia DCLS et al
hCoV-19/USA/VA-DCLS-2893/2021	EPI_ISL_965200	1/4/21	Virginia Division of Consolidated Laboratory Services	Virginia Division of Consolidated Laboratory Services	Virginia DCLS et al
hCoV-19/USA/VA-DCLS-2896/2021	EPI_ISL_965191	1/5/21	Virginia Division of Consolidated Laboratory Services	Virginia Division of Consolidated Laboratory Services	Virginia DCLS et al
hCoV-19/USA/VA-DCLS-2897/2021	EPI_ISL_965192	1/5/21	Virginia Division of Consolidated Laboratory Services	Virginia Division of Consolidated Laboratory Services	Virginia DCLS et al
hCoV-19/USA/VA-DCLS-2898/2021	EPI_ISL_965193	1/5/21	Virginia Division of Consolidated Laboratory Services	Virginia Division of Consolidated Laboratory Services	Virginia DCLS et al
hCoV-19/USA/VA-DCLS-2899/2021	EPI_ISL_965194	1/5/21	Virginia Division of Consolidated Laboratory Services	Virginia Division of Consolidated Laboratory Services	Virginia DCLS et al
hCoV-19/USA/VA-DCLS-2900/2021	EPI_ISL_965195	1/5/21	Virginia Division of Consolidated Laboratory Services	Virginia Division of Consolidated Laboratory Services	Virginia DCLS et al
hCoV-19/USA/VA-DCLS-2901/2021	EPI_ISL_965196	1/5/21	Virginia Division of Consolidated Laboratory Services	Virginia Division of Consolidated Laboratory Services	Virginia DCLS et al
hCoV-19/USA/VA-DCLS-2904/2020	EPI_ISL_941902	12/22/20	Virginia DCLS	Virginia DCLS	Virginia DCLS et al
hCoV-19/USA/VA-DCLS-2908/2020	EPI_ISL_941922	12/23/20	Virginia DCLS	Virginia DCLS	Virginia DCLS et al
hCoV-19/USA/VA-DCLS-2910/2020	EPI_ISL_941923	12/25/20	Virginia DCLS	Virginia DCLS	Virginia DCLS et al
hCoV-19/USA/VA-DCLS-2911/2020	EPI_ISL_941924	12/23/20	Virginia DCLS	Virginia DCLS	Virginia DCLS et al
hCoV-19/USA/VA-DCLS-2915/2020	EPI_ISL_978188	12/23/20	Virginia Division of Consolidated Laboratory Services	Virginia Division of Consolidated Laboratory Services	Virginia DCLS et al
hCoV-19/USA/VA-DCLS-2916/2020	EPI_ISL_978186	12/24/20	Virginia Division of Consolidated Laboratory Services	Virginia Division of Consolidated Laboratory Services	Virginia DCLS et al
hCoV-19/USA/VA-DCLS-2917/2020	EPI_ISL_978189	12/23/20	Virginia Division of Consolidated Laboratory Services	Virginia Division of Consolidated Laboratory Services	Virginia DCLS et al
hCoV-19/USA/VA-DCLS-2918/2020	EPI_ISL_978181	12/25/20	Virginia Division of Consolidated Laboratory Services	Virginia Division of Consolidated Laboratory Services	Virginia DCLS et al
hCoV-19/USA/VA-DCLS-2919/2020	EPI_ISL_978190	12/23/20	Virginia Division of Consolidated Laboratory Services	Virginia Division of Consolidated Laboratory Services	Virginia DCLS et al
hCoV-19/USA/VA-DCLS-2920/2020	EPI_ISL_978187	12/24/20	Virginia Division of Consolidated Laboratory Services	Virginia Division of Consolidated Laboratory Services	Virginia DCLS et al
