## Supplemental Table 1 for "Natural variants in SARS-CoV-2 S protein pinpoint structural and functional hotspots: implications for prophylaxis and therapeutic strategies": Supplemental Table 1 3.28.21.xlsx (part 80 of 85)

### Sheet: Sheet 1 - SequenceCitations (continued)
Virus name	Accession No.	Collected	Originating Laboratory	Submitting Laboratory	Authors
hCoV-19/USA/VA-DCLS-2921/2020	EPI_ISL_978182	12/25/20	Virginia Division of Consolidated Laboratory Services	Virginia Division of Consolidated Laboratory Services	Virginia DCLS et al
hCoV-19/USA/VA-DCLS-2923/2020	EPI_ISL_978191	12/23/20	Virginia Division of Consolidated Laboratory Services	Virginia Division of Consolidated Laboratory Services	Virginia DCLS et al
hCoV-19/USA/VA-DCLS-2924/2020	EPI_ISL_978183	12/25/20	Virginia Division of Consolidated Laboratory Services	Virginia Division of Consolidated Laboratory Services	Virginia DCLS et al
hCoV-19/USA/VA-DCLS-2925/2020	EPI_ISL_978192	12/23/20	Virginia Division of Consolidated Laboratory Services	Virginia Division of Consolidated Laboratory Services	Virginia DCLS et al
hCoV-19/USA/VA-DCLS-2926/2020	EPI_ISL_978184	12/25/20	Virginia Division of Consolidated Laboratory Services	Virginia Division of Consolidated Laboratory Services	Virginia DCLS et al
hCoV-19/USA/VA-DCLS-2927/2020	EPI_ISL_978185	12/25/20	Virginia Division of Consolidated Laboratory Services	Virginia Division of Consolidated Laboratory Services	Virginia DCLS et al
hCoV-19/USA/VA-DCLS-2930/2020	EPI_ISL_978194	12/9/20	Virginia Division of Consolidated Laboratory Services	Virginia Division of Consolidated Laboratory Services	Virginia DCLS et al
hCoV-19/USA/VA-DCLS-2931/2020	EPI_ISL_978195	12/7/20	Virginia Division of Consolidated Laboratory Services	Virginia Division of Consolidated Laboratory Services	Virginia DCLS et al
hCoV-19/USA/VA-DCLS-2946/2020	EPI_ISL_978193	12/12/20	Virginia Division of Consolidated Laboratory Services	Virginia Division of Consolidated Laboratory Services	Virginia DCLS et al
hCoV-19/USA/VA-DCLS-2947/2020	EPI_ISL_978196	12/7/20	Virginia Division of Consolidated Laboratory Services	Virginia Division of Consolidated Laboratory Services	Virginia DCLS et al
hCoV-19/USA/VA-DCLS-2948/2020	EPI_ISL_978197	12/7/20	Virginia Division of Consolidated Laboratory Services	Virginia Division of Consolidated Laboratory Services	Virginia DCLS et al
hCoV-19/USA/VA-DCLS-2986/2021	EPI_ISL_965201	1/4/21	Virginia Division of Consolidated Laboratory Services	Virginia Division of Consolidated Laboratory Services	Virginia DCLS et al
hCoV-19/USA/VA-DCLS-2987/2021	EPI_ISL_965202	1/4/21	Virginia Division of Consolidated Laboratory Services	Virginia Division of Consolidated Laboratory Services	Virginia DCLS et al
hCoV-19/USA/VA-DCLS-2988/2021	EPI_ISL_965203	1/4/21	Virginia Division of Consolidated Laboratory Services	Virginia Division of Consolidated Laboratory Services	Virginia DCLS et al
hCoV-19/USA/VA-DCLS-2989/2021	EPI_ISL_965204	1/4/21	Virginia Division of Consolidated Laboratory Services	Virginia Division of Consolidated Laboratory Services	Virginia DCLS et al
hCoV-19/USA/VA-DCLS-2990/2021	EPI_ISL_965205	1/4/21	Virginia Division of Consolidated Laboratory Services	Virginia Division of Consolidated Laboratory Services	Virginia DCLS et al
hCoV-19/USA/VA-DCLS-2991/2021	EPI_ISL_965206	1/4/21	Virginia Division of Consolidated Laboratory Services	Virginia Division of Consolidated Laboratory Services	Virginia DCLS et al
hCoV-19/USA/VA-DCLS-2992/2021	EPI_ISL_965207	1/4/21	Virginia Division of Consolidated Laboratory Services	Virginia Division of Consolidated Laboratory Services	Virginia DCLS et al
hCoV-19/USA/VA-DCLS-2993/2021	EPI_ISL_965208	1/4/21	Virginia Division of Consolidated Laboratory Services	Virginia Division of Consolidated Laboratory Services	Virginia DCLS et al
hCoV-19/USA/VA-DCLS-2994/2021	EPI_ISL_965209	1/4/21	Virginia Division of Consolidated Laboratory Services	Virginia Division of Consolidated Laboratory Services	Virginia DCLS et al
hCoV-19/USA/VA-DCLS-2995/2021	EPI_ISL_965210	1/4/21	Virginia Division of Consolidated Laboratory Services	Virginia Division of Consolidated Laboratory Services	Virginia DCLS et al
hCoV-19/USA/VA-DCLS-2996/2021	EPI_ISL_965212	1/1/21	Virginia Division of Consolidated Laboratory Services	Virginia Division of Consolidated Laboratory Services	Virginia DCLS et al
hCoV-19/USA/VA-DCLS-2997/2021	EPI_ISL_965213	1/1/21	Virginia Division of Consolidated Laboratory Services	Virginia Division of Consolidated Laboratory Services	Virginia DCLS et al
hCoV-19/USA/VA-DCLS-3008/2020	EPI_ISL_965189	12/30/20	Virginia Division of Consolidated Laboratory Services	Virginia Division of Consolidated Laboratory Services	Virginia DCLS et al
hCoV-19/USA/VA-DCLS-3128/2021	EPI_ISL_941901	1/6/21	Virginia DCLS	Virginia DCLS	Virginia DCLS et al
hCoV-19/USA/VA-DCLS-3132/2021	EPI_ISL_978219	1/13/21	Virginia Division of Consolidated Laboratory Services	Virginia Division of Consolidated Laboratory Services	Virginia DCLS et al
hCoV-19/USA/VA-DCLS-3139/2021	EPI_ISL_978220	1/13/21	Virginia Division of Consolidated Laboratory Services	Virginia Division of Consolidated Laboratory Services	Virginia DCLS et al
hCoV-19/USA/VA-DCLS-3140/2021	EPI_ISL_978221	1/13/21	Virginia Division of Consolidated Laboratory Services	Virginia Division of Consolidated Laboratory Services	Virginia DCLS et al
hCoV-19/USA/VA-DCLS-3142/2021	EPI_ISL_978222	1/15/21	Virginia Division of Consolidated Laboratory Services	Virginia Division of Consolidated Laboratory Services	Virginia DCLS et al
hCoV-19/USA/VA-DCLS-3143/2021	EPI_ISL_978223	1/15/21	Virginia Division of Consolidated Laboratory Services	Virginia Division of Consolidated Laboratory Services	Virginia DCLS et al
hCoV-19/USA/VA-DCLS-3144/2021	EPI_ISL_978224	1/15/21	Virginia Division of Consolidated Laboratory Services	Virginia Division of Consolidated Laboratory Services	Virginia DCLS et al
hCoV-19/USA/VA-DCLS-3145/2021	EPI_ISL_978225	1/15/21	Virginia Division of Consolidated Laboratory Services	Virginia Division of Consolidated Laboratory Services	Virginia DCLS et al
hCoV-19/USA/VA-DCLS-3147/2021	EPI_ISL_978226	1/18/21	Virginia Division of Consolidated Laboratory Services	Virginia Division of Consolidated Laboratory Services	Virginia DCLS et al
hCoV-19/USA/VA-DCLS-3183/2021	EPI_ISL_978169	1/27/21	Virginia Division of Consolidated Laboratory Services	Virginia Division of Consolidated Laboratory Services	Virginia DCLS et al
hCoV-19/USA/VA-DCLS-3184/2021	EPI_ISL_978170	1/27/21	Virginia Division of Consolidated Laboratory Services	Virginia Division of Consolidated Laboratory Services	Virginia DCLS et al
hCoV-19/USA/VA-DCLS-3185/2021	EPI_ISL_978171	1/27/21	Virginia Division of Consolidated Laboratory Services	Virginia Division of Consolidated Laboratory Services	Virginia DCLS et al
hCoV-19/USA/VA-DCLS-3186/2021	EPI_ISL_978172	1/27/21	Virginia Division of Consolidated Laboratory Services	Virginia Division of Consolidated Laboratory Services	Virginia DCLS et al
hCoV-19/USA/VA-DCLS-3187/2021	EPI_ISL_978173	1/27/21	Virginia Division of Consolidated Laboratory Services	Virginia Division of Consolidated Laboratory Services	Virginia DCLS et al
hCoV-19/USA/VA-DCLS-3188/2021	EPI_ISL_978174	1/27/21	Virginia Division of Consolidated Laboratory Services	Virginia Division of Consolidated Laboratory Services	Virginia DCLS et al
hCoV-19/USA/VA-DCLS-3189/2021	EPI_ISL_978175	1/27/21	Virginia Division of Consolidated Laboratory Services	Virginia Division of Consolidated Laboratory Services	Virginia DCLS et al
hCoV-19/USA/VA-DCLS-3190/2021	EPI_ISL_978176	1/27/21	Virginia Division of Consolidated Laboratory Services	Virginia Division of Consolidated Laboratory Services	Virginia DCLS et al
hCoV-19/USA/VA-DCLS-3191/2021	EPI_ISL_978177	1/27/21	Virginia Division of Consolidated Laboratory Services	Virginia Division of Consolidated Laboratory Services	Virginia DCLS et al
hCoV-19/USA/VA-DCLS-3192/2021	EPI_ISL_978178	1/27/21	Virginia Division of Consolidated Laboratory Services	Virginia Division of Consolidated Laboratory Services	Virginia DCLS et al
hCoV-19/USA/VA-DCLS-3193/2021	EPI_ISL_978180	1/25/21	Virginia Division of Consolidated Laboratory Services	Virginia Division of Consolidated Laboratory Services	Virginia DCLS et al
hCoV-19/USA/VA-DCLS-3194/2021	EPI_ISL_978179	1/27/21	Virginia Division of Consolidated Laboratory Services	Virginia Division of Consolidated Laboratory Services	Virginia DCLS et al
hCoV-19/USA/VA-DCLS-3554/2021	EPI_ISL_1095408	2/6/21	Virginia Division of Consolidated Laboratory Services	Virginia Division of Consolidated Laboratory Services	Virginia DCLS et al
hCoV-19/USA/VA-DCLS-3555/2021	EPI_ISL_1095409	2/4/21	Virginia Division of Consolidated Laboratory Services	Virginia Division of Consolidated Laboratory Services	Virginia DCLS et al
hCoV-19/USA/VA-DCLS-3556/2021	EPI_ISL_1095410	2/4/21	Virginia Division of Consolidated Laboratory Services	Virginia Division of Consolidated Laboratory Services	Virginia DCLS et al
hCoV-19/USA/VA-DCLS-3557/2021	EPI_ISL_1095411	2/16/21	Virginia Division of Consolidated Laboratory Services	Virginia Division of Consolidated Laboratory Services	Virginia DCLS et al
hCoV-19/USA/VA-DCLS-3559/2021	EPI_ISL_1095412	2/3/21	Virginia Division of Consolidated Laboratory Services	Virginia Division of Consolidated Laboratory Services	Virginia DCLS et al
hCoV-19/USA/VA-DCLS-3560/2021	EPI_ISL_1095413	2/10/21	Virginia Division of Consolidated Laboratory Services	Virginia Division of Consolidated Laboratory Services	Virginia DCLS et al
hCoV-19/USA/VA-DCLS-3561/2021	EPI_ISL_1095414	2/10/21	Virginia Division of Consolidated Laboratory Services	Virginia Division of Consolidated Laboratory Services	Virginia DCLS et al
hCoV-19/USA/VA-DCLS-3562/2021	EPI_ISL_1095415	2/8/21	Virginia Division of Consolidated Laboratory Services	Virginia Division of Consolidated Laboratory Services	Virginia DCLS et al
hCoV-19/USA/VA-DCLS-3564/2021	EPI_ISL_1095417	2/12/21	Virginia Division of Consolidated Laboratory Services	Virginia Division of Consolidated Laboratory Services	Virginia DCLS et al
hCoV-19/USA/VA-DCLS-3565/2021	EPI_ISL_1095418	2/12/21	Virginia Division of Consolidated Laboratory Services	Virginia Division of Consolidated Laboratory Services	Virginia DCLS et al
hCoV-19/USA/VA-DCLS-3567/2021	EPI_ISL_1095419	2/12/21	Virginia Division of Consolidated Laboratory Services	Virginia Division of Consolidated Laboratory Services	Virginia DCLS et al
hCoV-19/USA/VA-DCLS-3568/2021	EPI_ISL_1095420	2/12/21	Virginia Division of Consolidated Laboratory Services	Virginia Division of Consolidated Laboratory Services	Virginia DCLS et al
hCoV-19/USA/VA-DCLS-3569/2021	EPI_ISL_1095421	2/12/21	Virginia Division of Consolidated Laboratory Services	Virginia Division of Consolidated Laboratory Services	Virginia DCLS et al
hCoV-19/USA/VA-DCLS-3570/2021	EPI_ISL_1095422	2/10/21	Virginia Division of Consolidated Laboratory Services	Virginia Division of Consolidated Laboratory Services	Virginia DCLS et al
hCoV-19/USA/VA-DCLS-3571/2021	EPI_ISL_1095423	2/10/21	Virginia Division of Consolidated Laboratory Services	Virginia Division of Consolidated Laboratory Services	Virginia DCLS et al
hCoV-19/USA/VA-DCLS-3572/2021	EPI_ISL_1095424	2/10/21	Virginia Division of Consolidated Laboratory Services	Virginia Division of Consolidated Laboratory Services	Virginia DCLS et al
hCoV-19/USA/VA-DCLS-3573/2021	EPI_ISL_1095425	2/12/21	Virginia Division of Consolidated Laboratory Services	Virginia Division of Consolidated Laboratory Services	Virginia DCLS et al
hCoV-19/USA/VA-DCLS-3574/2021	EPI_ISL_1095426	2/12/21	Virginia Division of Consolidated Laboratory Services	Virginia Division of Consolidated Laboratory Services	Virginia DCLS et al
hCoV-19/USA/VA-DCLS-3575/2021	EPI_ISL_1095427	2/12/21	Virginia Division of Consolidated Laboratory Services	Virginia Division of Consolidated Laboratory Services	Virginia DCLS et al
hCoV-19/USA/VA-DCLS-3576/2021	EPI_ISL_1095428	1/19/21	Virginia Division of Consolidated Laboratory Services	Virginia Division of Consolidated Laboratory Services	Virginia DCLS et al
hCoV-19/USA/VA-DCLS-3577/2021	EPI_ISL_1095429	2/7/21	Virginia Division of Consolidated Laboratory Services	Virginia Division of Consolidated Laboratory Services	Virginia DCLS et al
hCoV-19/USA/VA-DCLS-3578/2021	EPI_ISL_1095430	1/28/21	Virginia Division of Consolidated Laboratory Services	Virginia Division of Consolidated Laboratory Services	Virginia DCLS et al
hCoV-19/USA/VA-DCLS-3579/2021	EPI_ISL_1095431	1/7/21	Virginia Division of Consolidated Laboratory Services	Virginia Division of Consolidated Laboratory Services	Virginia DCLS et al
hCoV-19/USA/VA-DCLS-3580/2021	EPI_ISL_1095432	1/19/21	Virginia Division of Consolidated Laboratory Services	Virginia Division of Consolidated Laboratory Services	Virginia DCLS et al
hCoV-19/USA/VA-DCLS-3581/2021	EPI_ISL_1095433	1/24/21	Virginia Division of Consolidated Laboratory Services	Virginia Division of Consolidated Laboratory Services	Virginia DCLS et al
hCoV-19/USA/VA-DCLS-3582/2021	EPI_ISL_1095434	2/2/21	Virginia Division of Consolidated Laboratory Services	Virginia Division of Consolidated Laboratory Services	Virginia DCLS et al
hCoV-19/USA/VA-DCLS-3583/2021	EPI_ISL_1095435	1/23/21	Virginia Division of Consolidated Laboratory Services	Virginia Division of Consolidated Laboratory Services	Virginia DCLS et al
hCoV-19/USA/VA-DCLS-3584/2021	EPI_ISL_1095436	1/31/21	Virginia Division of Consolidated Laboratory Services	Virginia Division of Consolidated Laboratory Services	Virginia DCLS et al
hCoV-19/USA/VA-DCLS-3585/2021	EPI_ISL_1095437	1/13/21	Virginia Division of Consolidated Laboratory Services	Virginia Division of Consolidated Laboratory Services	Virginia DCLS et al
hCoV-19/USA/VA-DCLS-3586/2021	EPI_ISL_1095438	2/3/21	Virginia Division of Consolidated Laboratory Services	Virginia Division of Consolidated Laboratory Services	Virginia DCLS et al
hCoV-19/USA/VA-DCLS-3587/2021	EPI_ISL_1095439	2/9/21	Virginia Division of Consolidated Laboratory Services	Virginia Division of Consolidated Laboratory Services	Virginia DCLS et al
hCoV-19/USA/VA-DCLS-3589/2021	EPI_ISL_1095440	1/18/21	Virginia Division of Consolidated Laboratory Services	Virginia Division of Consolidated Laboratory Services	Virginia DCLS et al
hCoV-19/USA/VA-DCLS-3590/2021	EPI_ISL_1095441	1/19/21	Virginia Division of Consolidated Laboratory Services	Virginia Division of Consolidated Laboratory Services	Virginia DCLS et al
hCoV-19/USA/VA-DCLS-3591/2021	EPI_ISL_1095442	1/19/21	Virginia Division of Consolidated Laboratory Services	Virginia Division of Consolidated Laboratory Services	Virginia DCLS et al
hCoV-19/USA/VA-DCLS-3592/2021	EPI_ISL_1095443	1/7/21	Virginia Division of Consolidated Laboratory Services	Virginia Division of Consolidated Laboratory Services	Virginia DCLS et al
hCoV-19/USA/VA-DCLS-3593/2021	EPI_ISL_1095444	1/21/21	Virginia Division of Consolidated Laboratory Services	Virginia Division of Consolidated Laboratory Services	Virginia DCLS et al
hCoV-19/USA/VA-DCLS-3594/2021	EPI_ISL_1095445	2/16/21	Virginia Division of Consolidated Laboratory Services	Virginia Division of Consolidated Laboratory Services	Virginia DCLS et al
hCoV-19/USA/VA-DCLS-3595/2021	EPI_ISL_1095446	2/16/21	Virginia Division of Consolidated Laboratory Services	Virginia Division of Consolidated Laboratory Services	Virginia DCLS et al
hCoV-19/USA/VA-DCLS-3596/2021	EPI_ISL_1095447	2/16/21	Virginia Division of Consolidated Laboratory Services	Virginia Division of Consolidated Laboratory Services	Virginia DCLS et al
hCoV-19/USA/VA-DCLS-3597/2021	EPI_ISL_1095448	2/10/21	Virginia Division of Consolidated Laboratory Services	Virginia Division of Consolidated Laboratory Services	Virginia DCLS et al
hCoV-19/USA/VA-DFS-PHL-0054/2020	EPI_ISL_804845	3/26/20	DC Public Health Lab/ Dept. of Forensic Sciences	DC Public Health Lab/ Dept. of Forensic Sciences	Scott Nguyen et al
hCoV-19/USA/VA-DFS-PHL-0056/2020	EPI_ISL_804846	3/26/20	DC Public Health Lab/ Dept. of Forensic Sciences	DC Public Health Lab/ Dept. of Forensic Sciences	Scott Nguyen et al
hCoV-19/USA/VA-HP01111/2021	EPI_ISL_860959	1/12/21	Johns Hopkins Hospital Department of Pathology	Johns Hopkins Hospital Department of Pathology	C. Paul Morris et al
hCoV-19/USA/VA-PNCV19-2/2020	EPI_ISL_542486	5/25/20	Walter Reed National Military Medical Center	Naval Medical Research Center Biological Defense Research Directorate	Logan J. Voegtly et al
hCoV-19/USA/VA-QDX-3844/2021	EPI_ISL_906464	1/7/21	Quest Diagnostics	Quest Diagnostics	Rosenthal et al
hCoV-19/USA/VA-SU-SC_36/2021	EPI_ISL_985134	2/5/21	School of Pharmacy, Shenandoah University	School of Pharmacy, Shenandoah University	Adams et al
hCoV-19/USA/VA-SU-SC_40/2021	EPI_ISL_1009621	2/13/21	School of Pharmacy, Shenandoah University	School of Pharmacy, Shenandoah University	Adams et al
hCoV-19/USA/VA-USAFSAM-S0341/2021	EPI_ISL_1036936	1/25/21	US Air Force School of Aerospace Medicine	US Air Force School of Aerospace Medicine	Anthony Fries et al
hCoV-19/USA/VA-USAFSAM-S0352/2021	EPI_ISL_1036935	1/25/21	US Air Force School of Aerospace Medicine	US Air Force School of Aerospace Medicine	Anthony Fries et al
hCoV-19/USA/VA-USAFSAM-S0581/2021	EPI_ISL_1091738	1/16/21	US Air Force School of Aerospace Medicine	US Air Force School of Aerospace Medicine	Anthony Fries et al
hCoV-19/USA/VA-USAFSAM-S0582/2021	EPI_ISL_1091604	1/16/21	US Air Force School of Aerospace Medicine	US Air Force School of Aerospace Medicine	Anthony Fries et al
hCoV-19/USA/VA-USAFSAM-S0583/2021	EPI_ISL_1091584	1/16/21	US Air Force School of Aerospace Medicine	US Air Force School of Aerospace Medicine	Anthony Fries et al
hCoV-19/USA/VA-USAFSAM-S0584/2021	EPI_ISL_1091699	1/16/21	US Air Force School of Aerospace Medicine	US Air Force School of Aerospace Medicine	Anthony Fries et al
hCoV-19/USA/VA-USAFSAM-S0585/2021	EPI_ISL_1091700	1/19/21	US Air Force School of Aerospace Medicine	US Air Force School of Aerospace Medicine	Anthony Fries et al
hCoV-19/USA/VA-USAFSAM-S0586/2021	EPI_ISL_1091701	1/19/21	US Air Force School of Aerospace Medicine	US Air Force School of Aerospace Medicine	Anthony Fries et al
hCoV-19/USA/VA-USAFSAM-S0699/2021	EPI_ISL_1091709	2/3/21	US Air Force School of Aerospace Medicine	US Air Force School of Aerospace Medicine	Anthony Fries et al
hCoV-19/USA/VA-USAFSAM-S219/2020	EPI_ISL_812558	7/21/20	United States Air Force School of Aerospace Medicine	United States Air Force School of Aerospace Medicine	Anthony Fries et al
hCoV-19/USA/VA-USAFSAM-S266/2020	EPI_ISL_812596	8/5/20	United States Air Force School of Aerospace Medicine	United States Air Force School of Aerospace Medicine	Anthony Fries et al
hCoV-19/USA/VA-USAFSAM-S294/2020	EPI_ISL_812612	8/15/20	United States Air Force School of Aerospace Medicine	United States Air Force School of Aerospace Medicine	Anthony Fries et al
hCoV-19/USA/VA-USAFSAM-S362/2020	EPI_ISL_812663	8/27/20	United States Air Force School of Aerospace Medicine	United States Air Force School of Aerospace Medicine	Anthony Fries et al
hCoV-19/USA/VA-USAFSAM-S413/2020	EPI_ISL_812702	9/10/20	United States Air Force School of Aerospace Medicine	United States Air Force School of Aerospace Medicine	Anthony Fries et al
hCoV-19/USA/VA-USAFSAM-S638/2020	EPI_ISL_831842	12/3/20	United States Air Force School of Aerospace Medicine	United States Air Force School of Aerospace Medicine	Anthony Fries et al
hCoV-19/USA/VAN3534/2020	EPI_ISL_677681	4/11/20	Vanda Pharmaceuticals Clinical Site	Vanda Pharmaceuticals	Vanda Pharmaceuticals et al
hCoV-19/USA/VAN3589/2020	EPI_ISL_677682	4/17/20	Vanda Pharmaceuticals Clinical Site	Vanda Pharmaceuticals	Vanda Pharmaceuticals et al
hCoV-19/USA/VAN3594/2020	EPI_ISL_677678	4/17/20	Vanda Pharmaceuticals Clinical Site	Vanda Pharmaceuticals	Vanda Pharmaceuticals et al
hCoV-19/USA/VAN3626/2020	EPI_ISL_677683	4/20/20	Vanda Pharmaceuticals Clinical Site	Vanda Pharmaceuticals	Vanda Pharmaceuticals et al
hCoV-19/USA/VAN4092/2020	EPI_ISL_677679	4/25/20	Vanda Pharmaceuticals Clinical Site	Vanda Pharmaceuticals	Vanda Pharmaceuticals et al
hCoV-19/USA/VAN4129/2020	EPI_ISL_677685	5/6/20	Vanda Pharmaceuticals Clinical Site	Vanda Pharmaceuticals	Vanda Pharmaceuticals et al
hCoV-19/USA/VAN4169/2020	EPI_ISL_677687	5/11/20	Vanda Pharmaceuticals Clinical Site	Vanda Pharmaceuticals	Vanda Pharmaceuticals et al
hCoV-19/USA/VAN4606/2020	EPI_ISL_677688	5/11/20	Vanda Pharmaceuticals Clinical Site	Vanda Pharmaceuticals	Vanda Pharmaceuticals et al
hCoV-19/USA/VA_6352/2020	EPI_ISL_424891	3/8/20	VA-Division of Consolidated Laboratory Services	Pathogen Discovery, Respiratory Viruses Branch, Division of Viral Diseases, Centers for Disease Control and Prevention	Yan Li et al
hCoV-19/USA/VA_6377/2020	EPI_ISL_424892	3/8/20	VA-Division of Consolidated Laboratory Services	Pathogen Discovery, Respiratory Viruses Branch, Division of Viral Diseases, Centers for Disease Control and Prevention	Yan Li et al
hCoV-19/USA/VA_6389/2020	EPI_ISL_424894	3/8/20	VA-Division of Consolidated Laboratory Services	Pathogen Discovery, Respiratory Viruses Branch, Division of Viral Diseases, Centers for Disease Control and Prevention	Yan Li et al
hCoV-19/USA/VA_NIDDL_2677/2020	EPI_ISL_491910	3/23/20	Naval Infectious Diseases Diagnostic Laboratory	Naval Medical Research Center Biological Defense Research Directorate	Logan Voegtly et al
hCoV-19/USA/VA_NIDDL_2689/2020	EPI_ISL_491912	3/25/20	Naval Infectious Diseases Diagnostic Laboratory	Naval Medical Research Center Biological Defense Research Directorate	Logan Voegtly et al
hCoV-19/USA/VA_NIDDL_2715/2020	EPI_ISL_491914	3/26/20	Naval Infectious Diseases Diagnostic Laboratory	Naval Medical Research Center Biological Defense Research Directorate	Logan Voegtly et al
hCoV-19/USA/VA_NIDDL_2716/2020	EPI_ISL_491915	3/26/20	Naval Infectious Diseases Diagnostic Laboratory	Naval Medical Research Center Biological Defense Research Directorate	Logan Voegtly et al
hCoV-19/USA/VA_NIDDL_2768/2020	EPI_ISL_491916	3/29/20	Naval Infectious Diseases Diagnostic Laboratory	Naval Medical Research Center Biological Defense Research Directorate	Logan Voegtly et al
hCoV-19/USA/VA_NIDDL_2783/2020	EPI_ISL_491917	3/30/20	Naval Infectious Diseases Diagnostic Laboratory	Naval Medical Research Center Biological Defense Research Directorate	Logan Voegtly et al
hCoV-19/USA/VA_NIDDL_2791/2020	EPI_ISL_491918	3/30/20	Naval Infectious Diseases Diagnostic Laboratory	Naval Medical Research Center Biological Defense Research Directorate	Logan Voegtly et al
hCoV-19/USA/VA_NIDDL_2812/2020	EPI_ISL_491920	3/31/20	Naval Infectious Diseases Diagnostic Laboratory	Naval Medical Research Center Biological Defense Research Directorate	Logan Voegtly et al
hCoV-19/USA/VA_NIDDL_2925/2020	EPI_ISL_491922	4/3/20	Naval Infectious Diseases Diagnostic Laboratory	Naval Medical Research Center Biological Defense Research Directorate	Logan Voegtly et al
hCoV-19/USA/VA_NIDDL_2932/2020	EPI_ISL_491924	4/4/20	Naval Infectious Diseases Diagnostic Laboratory	Naval Medical Research Center Biological Defense Research Directorate	Logan Voegtly et al
hCoV-19/USA/VA_NIDDL_2951/2020	EPI_ISL_491925	4/6/20	Naval Infectious Diseases Diagnostic Laboratory	Naval Medical Research Center Biological Defense Research Directorate	Logan Voegtly et al
hCoV-19/USA/VA_NIDDL_2996/2020	EPI_ISL_491926	4/7/20	Naval Infectious Diseases Diagnostic Laboratory	Naval Medical Research Center Biological Defense Research Directorate	Logan Voegtly et al
hCoV-19/USA/VA_NIDDL_3033/2020	EPI_ISL_491927	4/7/20	Naval Infectious Diseases Diagnostic Laboratory	Naval Medical Research Center Biological Defense Research Directorate	Logan Voegtly et al
hCoV-19/USA/VA_NIDDL_3082/2020	EPI_ISL_491942	4/9/20	Naval Infectious Diseases Diagnostic Laboratory	Naval Medical Research Center Biological Defense Research Directorate	Logan Voegtly et al
hCoV-19/USA/VA_NIDDL_3086/2020	EPI_ISL_491928	4/9/20	Naval Infectious Diseases Diagnostic Laboratory	Naval Medical Research Center Biological Defense Research Directorate	Logan Voegtly et al
hCoV-19/USA/VA_NIDDL_3089/2020	EPI_ISL_491929	4/8/20	Naval Infectious Diseases Diagnostic Laboratory	Naval Medical Research Center Biological Defense Research Directorate	Logan Voegtly et al
hCoV-19/USA/VA_NIDDL_3090/2020	EPI_ISL_491930	4/8/20	Naval Infectious Diseases Diagnostic Laboratory	Naval Medical Research Center Biological Defense Research Directorate	Logan Voegtly et al
hCoV-19/USA/VA_NIDDL_3129/2020	EPI_ISL_491931	4/11/20	Naval Infectious Diseases Diagnostic Laboratory	Naval Medical Research Center Biological Defense Research Directorate	Logan Voegtly et al
hCoV-19/USA/VA_NIDDL_3216/2020	EPI_ISL_491943	4/16/20	Naval Infectious Diseases Diagnostic Laboratory	Naval Medical Research Center Biological Defense Research Directorate	Logan Voegtly et al
hCoV-19/USA/VI-CDC-1993/2020	EPI_ISL_436046	4/1/20	US VI Department of Health	Pathogen Discovery, Respiratory Viruses Branch, Division of Viral Diseases, Centers for Disease Control and Prevention	Ying Tao et al
hCoV-19/USA/VI-CDC-1999/2020	EPI_ISL_436045	3/21/20	US VI Department of Health	Pathogen Discovery, Respiratory Viruses Branch, Division of Viral Diseases, Centers for Disease Control and Prevention	Ying Tao et al
hCoV-19/USA/VI-CDC-3588/2020	EPI_ISL_452119	3/17/20	VI-US Virgin Islands Department of Health	Pathogen Discovery, Respiratory Viruses Branch, Division of Viral Diseases, Centers for Disease Control and Prevention	Yan Li et al
hCoV-19/USA/VI-CDC-3661/2020	EPI_ISL_452121	3/23/20	VI-US Virgin Islands Department of Health	Pathogen Discovery, Respiratory Viruses Branch, Division of Viral Diseases, Centers for Disease Control and Prevention	Jing Zhang et al
hCoV-19/USA/VI-CDC-3810/2020	EPI_ISL_450804	4/3/20	VI-US Virgin Islands Department of Health	Pathogen Discovery, Respiratory Viruses Branch, Division of Viral Diseases, Centers for Disease Control and Prevention	Yan Li et al
hCoV-19/USA/VI-CDC-3849/2020	EPI_ISL_451960	4/1/20	VI-US Virgin Islands Department of Health	Centers for Disease Control and Prevention	Queen et al
hCoV-19/USA/VI-CDC-3884/2020	EPI_ISL_450805	4/6/20	VI-US Virgin Islands Department of Health	Pathogen Discovery, Respiratory Viruses Branch, Division of Viral Diseases, Centers for Disease Control and Prevention	Krista Queen et al
hCoV-19/USA/VI-CDC-3943/2020	EPI_ISL_450806	4/8/20	VI-US Virgin Islands Department of Health	Pathogen Discovery, Respiratory Viruses Branch, Division of Viral Diseases, Centers for Disease Control and Prevention	Yan Li et al
hCoV-19/USA/VI-CDC-4022/2020	EPI_ISL_454643	4/17/20	VI-US Virgin Islands Department of Health	Pathogen Discovery, Respiratory Viruses Branch, Division of Viral Diseases, Centers for Disease Control and Prevention	Jing Zhang et al
hCoV-19/USA/VI-CDC-4367/2020	EPI_ISL_454650	4/25/20	VI-US Virgin Islands Department of Health	Pathogen Discovery, Respiratory Viruses Branch, Division of Viral Diseases, Centers for Disease Control and Prevention	Ying Tao et al
hCoV-19/USA/VI-CDC-4371/2020	EPI_ISL_454649	4/26/20	VI-US Virgin Islands Department of Health	Pathogen Discovery, Respiratory Viruses Branch, Division of Viral Diseases, Centers for Disease Control and Prevention	Ying Tao et al
hCoV-19/USA/VI-CDC-4399/2020	EPI_ISL_454647	4/27/20	VI-US Virgin Islands Department of Health	Pathogen Discovery, Respiratory Viruses Branch, Division of Viral Diseases, Centers for Disease Control and Prevention	Ying Tao et al
hCoV-19/USA/VI-CDC-4400/2020	EPI_ISL_454648	4/27/20	VI-US Virgin Islands Department of Health	Pathogen Discovery, Respiratory Viruses Branch, Division of Viral Diseases, Centers for Disease Control and Prevention	Ying Tao et al
hCoV-19/USA/VI-CDC-4408/2020	EPI_ISL_454651	4/27/20	VI-US Virgin Islands Department of Health	Pathogen Discovery, Respiratory Viruses Branch, Division of Viral Diseases, Centers for Disease Control and Prevention	Ying Tao et al
hCoV-19/USA/VI-CDC-4411/2020	EPI_ISL_454644	4/27/20	VI-US Virgin Islands Department of Health	Pathogen Discovery, Respiratory Viruses Branch, Division of Viral Diseases, Centers for Disease Control and Prevention	Jing Zhang et al
hCoV-19/USA/VI-CDC-4412/2020	EPI_ISL_452137	4/28/20	VI-US Virgin Islands Department of Health	Pathogen Discovery, Respiratory Viruses Branch, Division of Viral Diseases, Centers for Disease Control and Prevention	Anna Uehara et al
hCoV-19/USA/VI-CDC-4413/2020	EPI_ISL_454652	4/27/20	VI-US Virgin Islands Department of Health	Pathogen Discovery, Respiratory Viruses Branch, Division of Viral Diseases, Centers for Disease Control and Prevention	Ying Tao et al
hCoV-19/USA/VI-CDC-4670/2020	EPI_ISL_452138	5/5/20	VI-US Virgin Islands Department of Health	Pathogen Discovery, Respiratory Viruses Branch, Division of Viral Diseases, Centers for Disease Control and Prevention	Anna Uehara et al
hCoV-19/USA/VI-CDC-STM-000005664/2021	EPI_ISL_966962	1/27/21	Helix/Illumina	Respiratory Viruses Branch, Division of Viral Diseases, Centers for Disease Control and Prevention	Peter W. Cook et al
hCoV-19/USA/VT-CDC-2-3766673/2020	EPI_ISL_903929	4/24/20	VT Dept. of Health Laboratory	Genomics and Discovery, Respiratory Viruses Branch, Division of Viral Diseases, Centers for Disease Control and Prevention	Krista Queen et al
hCoV-19/USA/VT-CDC-2-3766743/2020	EPI_ISL_903636	6/7/20	VT Dept. of Health Laboratory	Genomics and Discovery, Respiratory Viruses Branch, Division of Viral Diseases, Centers for Disease Control and Prevention	Krista Queen et al
hCoV-19/USA/VT-CDC-2-3766747/2020	EPI_ISL_903635	6/7/20	VT Dept. of Health Laboratory	Genomics and Discovery, Respiratory Viruses Branch, Division of Viral Diseases, Centers for Disease Control and Prevention	Krista Queen et al
hCoV-19/USA/VT-CDC-2-3767462/2020	EPI_ISL_903730	12/25/20	VT Dept. of Health Laboratory	Genomics and Discovery, Respiratory Viruses Branch, Division of Viral Diseases, Centers for Disease Control and Prevention	Krista Queen et al
hCoV-19/USA/VT-CDC-2-3767477/2020	EPI_ISL_903715	12/28/20	VT Dept. of Health Laboratory	Genomics and Discovery, Respiratory Viruses Branch, Division of Viral Diseases, Centers for Disease Control and Prevention	Krista Queen et al
hCoV-19/USA/VT-CDC-2-3767478/2020	EPI_ISL_903650	11/27/20	VT Dept. of Health Laboratory	Genomics and Discovery, Respiratory Viruses Branch, Division of Viral Diseases, Centers for Disease Control and Prevention	Krista Queen et al
hCoV-19/USA/VT-CDC-2-3767490/2020	EPI_ISL_903696	12/26/20	VT Dept. of Health Laboratory	Genomics and Discovery, Respiratory Viruses Branch, Division of Viral Diseases, Centers for Disease Control and Prevention	Krista Queen et al
hCoV-19/USA/VT-CDC-2-3767572/2020	EPI_ISL_903816	12/24/20	VT Dept. of Health Laboratory	Genomics and Discovery, Respiratory Viruses Branch, Division of Viral Diseases, Centers for Disease Control and Prevention	Krista Queen et al
hCoV-19/USA/VT-CDC-2-3767575/2020	EPI_ISL_903694	12/23/20	VT Dept. of Health Laboratory	Genomics and Discovery, Respiratory Viruses Branch, Division of Viral Diseases, Centers for Disease Control and Prevention	Krista Queen et al
hCoV-19/USA/VT-CDC-2-3767586/2020	EPI_ISL_903718	11/29/20	VT Dept. of Health Laboratory	Genomics and Discovery, Respiratory Viruses Branch, Division of Viral Diseases, Centers for Disease Control and Prevention	Krista Queen et al
hCoV-19/USA/VT-CDC-2-3767593/2020	EPI_ISL_903657	12/26/20	VT Dept. of Health Laboratory	Genomics and Discovery, Respiratory Viruses Branch, Division of Viral Diseases, Centers for Disease Control and Prevention	Krista Queen et al
hCoV-19/USA/VT-CDC-2-3845825/2021	EPI_ISL_1094558	1/18/21	VT Dept. of Health Laboratory	Respiratory Viruses Branch, Division of Viral Diseases, Centers for Disease Control and Prevention	Krista Queen et al
hCoV-19/USA/VT-CDC-2-3845839/2021	EPI_ISL_1094245	1/22/21	VT Dept. of Health Laboratory	Respiratory Viruses Branch, Division of Viral Diseases, Centers for Disease Control and Prevention	Krista Queen et al
hCoV-19/USA/VT-CDC-2-3845845/2021	EPI_ISL_1094557	1/19/21	VT Dept. of Health Laboratory	Respiratory Viruses Branch, Division of Viral Diseases, Centers for Disease Control and Prevention	Krista Queen et al
hCoV-19/USA/VT-CDC-2-3845908/2021	EPI_ISL_1095187	1/17/21	VT Dept. of Health Laboratory	Respiratory Viruses Branch, Division of Viral Diseases, Centers for Disease Control and Prevention	Krista Queen et al
hCoV-19/USA/VT-CDC-2-3845926/2021	EPI_ISL_1094266	1/26/21	VT Dept. of Health Laboratory	Respiratory Viruses Branch, Division of Viral Diseases, Centers for Disease Control and Prevention	Krista Queen et al
hCoV-19/USA/VT-CDC-2-3845934/2021	EPI_ISL_1094556	1/19/21	VT Dept. of Health Laboratory	Respiratory Viruses Branch, Division of Viral Diseases, Centers for Disease Control and Prevention	Krista Queen et al
hCoV-19/USA/VT-CDC-2-3845941/2021	EPI_ISL_1095189	1/26/21	VT Dept. of Health Laboratory	Respiratory Viruses Branch, Division of Viral Diseases, Centers for Disease Control and Prevention	Krista Queen et al
hCoV-19/USA/VT-CDC-2-3846003/2021	EPI_ISL_1095188	1/19/21	VT Dept. of Health Laboratory	Respiratory Viruses Branch, Division of Viral Diseases, Centers for Disease Control and Prevention	Krista Queen et al
hCoV-19/USA/VT-CDC-21491278/2021	EPI_ISL_1086818	1/26/21	Quest Diagnostics Incorporated	Respiratory Viruses Branch, Division of Viral Diseases, Centers for Disease Control and Prevention	Peter W. Cook et al
hCoV-19/USA/VT-CDC-21491294/2021	EPI_ISL_1086691	1/25/21	Quest Diagnostics Incorporated	Respiratory Viruses Branch, Division of Viral Diseases, Centers for Disease Control and Prevention	Peter W. Cook et al
hCoV-19/USA/VT-CDC-21529765/2021	EPI_ISL_1086489	1/27/21	Quest Diagnostics Incorporated	Respiratory Viruses Branch, Division of Viral Diseases, Centers for Disease Control and Prevention	Peter W. Cook et al
hCoV-19/USA/VT-CDC-21529786/2021	EPI_ISL_1086496	1/28/21	Quest Diagnostics Incorporated	Respiratory Viruses Branch, Division of Viral Diseases, Centers for Disease Control and Prevention	Peter W. Cook et al
hCoV-19/USA/VT-CDC-21529797/2021	EPI_ISL_1086520	1/28/21	Quest Diagnostics Incorporated	Respiratory Viruses Branch, Division of Viral Diseases, Centers for Disease Control and Prevention	Peter W. Cook et al
hCoV-19/USA/VT-CDC-21529982/2021	EPI_ISL_1086515	1/26/21	Quest Diagnostics Incorporated	Respiratory Viruses Branch, Division of Viral Diseases, Centers for Disease Control and Prevention	Peter W. Cook et al
hCoV-19/USA/VT-CDC-21530006/2021	EPI_ISL_1086536	1/26/21	Quest Diagnostics Incorporated	Respiratory Viruses Branch, Division of Viral Diseases, Centers for Disease Control and Prevention	Peter W. Cook et al
hCoV-19/USA/VT-CDC-21643676/2021	EPI_ISL_1087822	1/31/21	Quest Diagnostics Incorporated	Respiratory Viruses Branch, Division of Viral Diseases, Centers for Disease Control and Prevention	Peter W. Cook et al
hCoV-19/USA/VT-CDC-21679442/2021	EPI_ISL_1087464	2/2/21	Quest Diagnostics Incorporated	Respiratory Viruses Branch, Division of Viral Diseases, Centers for Disease Control and Prevention	Peter W. Cook et al
hCoV-19/USA/VT-CDC-21679443/2021	EPI_ISL_1087489	2/2/21	Quest Diagnostics Incorporated	Respiratory Viruses Branch, Division of Viral Diseases, Centers for Disease Control and Prevention	Peter W. Cook et al
hCoV-19/USA/VT-CDC-21679455/2021	EPI_ISL_1087580	2/1/21	Quest Diagnostics Incorporated	Respiratory Viruses Branch, Division of Viral Diseases, Centers for Disease Control and Prevention	Peter W. Cook et al
hCoV-19/USA/VT-CDC-21715586/2021	EPI_ISL_1088227	2/4/21	Quest Diagnostics Incorporated	Respiratory Viruses Branch, Division of Viral Diseases, Centers for Disease Control and Prevention	Peter W. Cook et al
hCoV-19/USA/VT-CDC-21715588/2021	EPI_ISL_1088326	2/4/21	Quest Diagnostics Incorporated	Respiratory Viruses Branch, Division of Viral Diseases, Centers for Disease Control and Prevention	Peter W. Cook et al
hCoV-19/USA/VT-CDC-21715663/2021	EPI_ISL_1088128	2/4/21	Quest Diagnostics Incorporated	Respiratory Viruses Branch, Division of Viral Diseases, Centers for Disease Control and Prevention	Peter W. Cook et al
hCoV-19/USA/VT-CDC-21715996/2021	EPI_ISL_1088168	2/1/21	Quest Diagnostics Incorporated	Respiratory Viruses Branch, Division of Viral Diseases, Centers for Disease Control and Prevention	Peter W. Cook et al
hCoV-19/USA/VT-CDC-21716021/2021	EPI_ISL_1088218	2/2/21	Quest Diagnostics Incorporated	Respiratory Viruses Branch, Division of Viral Diseases, Centers for Disease Control and Prevention	Peter W. Cook et al
hCoV-19/USA/VT-CDC-21716032/2021	EPI_ISL_1088234	2/3/21	Quest Diagnostics Incorporated	Respiratory Viruses Branch, Division of Viral Diseases, Centers for Disease Control and Prevention	Peter W. Cook et al
hCoV-19/USA/VT-CDC-21716039/2021	EPI_ISL_1088221	2/3/21	Quest Diagnostics Incorporated	Respiratory Viruses Branch, Division of Viral Diseases, Centers for Disease Control and Prevention	Peter W. Cook et al
hCoV-19/USA/VT-CDC-21716258/2021	EPI_ISL_1088181	2/3/21	Quest Diagnostics Incorporated	Respiratory Viruses Branch, Division of Viral Diseases, Centers for Disease Control and Prevention	Peter W. Cook et al
hCoV-19/USA/VT-CDC-21716269/2021	EPI_ISL_1088144	2/3/21	Quest Diagnostics Incorporated	Respiratory Viruses Branch, Division of Viral Diseases, Centers for Disease Control and Prevention	Peter W. Cook et al
hCoV-19/USA/VT-CDC-21864615/2021	EPI_ISL_1090572	2/8/21	Quest Diagnostics Incorporated	Respiratory Viruses Branch, Division of Viral Diseases, Centers for Disease Control and Prevention	Peter W. Cook et al
hCoV-19/USA/VT-CDC-21864774/2021	EPI_ISL_1090892	2/8/21	Quest Diagnostics Incorporated	Respiratory Viruses Branch, Division of Viral Diseases, Centers for Disease Control and Prevention	Peter W. Cook et al
hCoV-19/USA/VT-CDC-LC0009787/2021	EPI_ISL_1030586	1/25/21	Laboratory Corporation of America	Respiratory Viruses Branch, Division of Viral Diseases, Centers for Disease Control and Prevention	Peter W. Cook et al
hCoV-19/USA/VT-MASPHL-01763/2021	EPI_ISL_965861	1/28/21	Massachusetts State Public Health Laboratory	Massachusetts State Public Health Laboratory	Andrew Lang et al
hCoV-19/USA/VT-MASPHL-01764/2021	EPI_ISL_965860	1/28/21	Massachusetts State Public Health Laboratory	Massachusetts State Public Health Laboratory	Andrew Lang et al
hCoV-19/USA/VT-MASPHL-01768/2021	EPI_ISL_965857	1/28/21	Massachusetts State Public Health Laboratory	Massachusetts State Public Health Laboratory	Andrew Lang et al
hCoV-19/USA/VT-MASPHL-01771/2021	EPI_ISL_965855	1/28/21	Massachusetts State Public Health Laboratory	Massachusetts State Public Health Laboratory	Andrew Lang et al
hCoV-19/USA/VT-MASPHL-01868/2021	EPI_ISL_1009793	1/31/21	Massachusetts State Public Health Laboratory	Massachusetts State Public Health Laboratory	Andrew Lang et al
hCoV-19/USA/VT-MASPHL-01878/2021	EPI_ISL_1009795	2/3/21	Massachusetts State Public Health Laboratory	Massachusetts State Public Health Laboratory	Andrew Lang et al
hCoV-19/USA/VT-QDX-3008/2021	EPI_ISL_854976	1/5/21	Quest Diagnostics	Quest Diagnostics	Rosenthal et al
hCoV-19/USA/VT-QDX-3155/2021	EPI_ISL_855185	1/6/21	Quest Diagnostics	Quest Diagnostics	Rosenthal et al
hCoV-19/USA/VT-QDX-3660/2021	EPI_ISL_907074	1/5/21	Infectious Diseases, Quest Diagnostics	Infectious Diseases, Quest Diagnostics	Rosenthal et al
hCoV-19/USA/VT-UW-MAYO49/2020	EPI_ISL_491004	3/23/20	Mayo Clinic Laboratories	UW Virology Lab	Pavitra Roychoudhury et al
hCoV-19/USA/WA-CDC-2-3766671/2020	EPI_ISL_903978	11/23/20	WA State Department of Health	Genomics and Discovery, Respiratory Viruses Branch, Division of Viral Diseases, Centers for Disease Control and Prevention	Krista Queen et al
hCoV-19/USA/WA-CDC-2-3766685/2020	EPI_ISL_903949	11/16/20	WA State Department of Health	Genomics and Discovery, Respiratory Viruses Branch, Division of Viral Diseases, Centers for Disease Control and Prevention	Krista Queen et al
hCoV-19/USA/WA-CDC-2-3766691/2020	EPI_ISL_903955	11/15/20	WA State Department of Health	Genomics and Discovery, Respiratory Viruses Branch, Division of Viral Diseases, Centers for Disease Control and Prevention	Krista Queen et al
hCoV-19/USA/WA-CDC-2-3766693/2020	EPI_ISL_903970	11/8/20	WA State Department of Health	Genomics and Discovery, Respiratory Viruses Branch, Division of Viral Diseases, Centers for Disease Control and Prevention	Krista Queen et al
hCoV-19/USA/WA-CDC-2-3766704/2020	EPI_ISL_903954	11/23/20	WA State Department of Health	Genomics and Discovery, Respiratory Viruses Branch, Division of Viral Diseases, Centers for Disease Control and Prevention	Krista Queen et al
hCoV-19/USA/WA-CDC-2-3766724/2020	EPI_ISL_903960	11/23/20	WA State Department of Health	Genomics and Discovery, Respiratory Viruses Branch, Division of Viral Diseases, Centers for Disease Control and Prevention	Krista Queen et al
hCoV-19/USA/WA-CDC-2-3766728/2020	EPI_ISL_903965	11/9/20	WA State Department of Health	Genomics and Discovery, Respiratory Viruses Branch, Division of Viral Diseases, Centers for Disease Control and Prevention	Krista Queen et al
hCoV-19/USA/WA-CDC-2-3766738/2020	EPI_ISL_903975	11/23/20	WA State Department of Health	Genomics and Discovery, Respiratory Viruses Branch, Division of Viral Diseases, Centers for Disease Control and Prevention	Krista Queen et al
hCoV-19/USA/WA-CDC-2-3766748/2020	EPI_ISL_903968	11/9/20	WA State Department of Health	Genomics and Discovery, Respiratory Viruses Branch, Division of Viral Diseases, Centers for Disease Control and Prevention	Krista Queen et al
hCoV-19/USA/WA-CDC-2-3767457/2020	EPI_ISL_903962	12/14/20	WA State Department of Health	Genomics and Discovery, Respiratory Viruses Branch, Division of Viral Diseases, Centers for Disease Control and Prevention	Krista Queen et al
hCoV-19/USA/WA-CDC-2-3767476/2020	EPI_ISL_903956	12/9/20	WA State Department of Health	Genomics and Discovery, Respiratory Viruses Branch, Division of Viral Diseases, Centers for Disease Control and Prevention	Krista Queen et al
hCoV-19/USA/WA-CDC-2-3767479/2020	EPI_ISL_903948	12/11/20	WA State Department of Health	Genomics and Discovery, Respiratory Viruses Branch, Division of Viral Diseases, Centers for Disease Control and Prevention	Krista Queen et al
hCoV-19/USA/WA-CDC-2-3767487/2020	EPI_ISL_903974	12/9/20	WA State Department of Health	Genomics and Discovery, Respiratory Viruses Branch, Division of Viral Diseases, Centers for Disease Control and Prevention	Krista Queen et al
hCoV-19/USA/WA-CDC-2-3767488/2020	EPI_ISL_903961	12/13/20	WA State Department of Health	Genomics and Discovery, Respiratory Viruses Branch, Division of Viral Diseases, Centers for Disease Control and Prevention	Krista Queen et al
hCoV-19/USA/WA-CDC-2-3767564/2020	EPI_ISL_903653	12/9/20	WA State Department of Health	Genomics and Discovery, Respiratory Viruses Branch, Division of Viral Diseases, Centers for Disease Control and Prevention	Krista Queen et al
hCoV-19/USA/WA-CDC-2-3767574/2020	EPI_ISL_903966	12/11/20	WA State Department of Health	Genomics and Discovery, Respiratory Viruses Branch, Division of Viral Diseases, Centers for Disease Control and Prevention	Krista Queen et al
hCoV-19/USA/WA-CDC-2-3829844/2021	EPI_ISL_1094762	1/8/21	WA State Department of Health	Respiratory Viruses Branch, Division of Viral Diseases, Centers for Disease Control and Prevention	Krista Queen et al
hCoV-19/USA/WA-CDC-2-3829848/2021	EPI_ISL_1094754	1/1/21	WA State Department of Health	Respiratory Viruses Branch, Division of Viral Diseases, Centers for Disease Control and Prevention	Krista Queen et al
hCoV-19/USA/WA-CDC-2-3829938/2021	EPI_ISL_1094316	1/6/21	WA State Department of Health	Respiratory Viruses Branch, Division of Viral Diseases, Centers for Disease Control and Prevention	Krista Queen et al
hCoV-19/USA/WA-CDC-2-3829940/2021	EPI_ISL_1094758	1/8/21	WA State Department of Health	Respiratory Viruses Branch, Division of Viral Diseases, Centers for Disease Control and Prevention	Krista Queen et al
hCoV-19/USA/WA-CDC-2-3851540/2021	EPI_ISL_1094769	1/15/21	WA State Department of Health	Respiratory Viruses Branch, Division of Viral Diseases, Centers for Disease Control and Prevention	Krista Queen et al
hCoV-19/USA/WA-CDC-2-3851541/2021	EPI_ISL_1094495	1/19/21	WA State Department of Health	Respiratory Viruses Branch, Division of Viral Diseases, Centers for Disease Control and Prevention	Krista Queen et al
hCoV-19/USA/WA-CDC-2-3851546/2021	EPI_ISL_1094771	1/19/21	WA State Department of Health	Respiratory Viruses Branch, Division of Viral Diseases, Centers for Disease Control and Prevention	Krista Queen et al
hCoV-19/USA/WA-CDC-2-3851606/2021	EPI_ISL_1094251	1/17/21	WA State Department of Health	Respiratory Viruses Branch, Division of Viral Diseases, Centers for Disease Control and Prevention	Krista Queen et al
hCoV-19/USA/WA-CDC-2-3851608/2021	EPI_ISL_1094496	1/20/21	WA State Department of Health	Respiratory Viruses Branch, Division of Viral Diseases, Centers for Disease Control and Prevention	Krista Queen et al
hCoV-19/USA/WA-CDC-2-3851636/2021	EPI_ISL_1094275	1/19/21	WA State Department of Health	Respiratory Viruses Branch, Division of Viral Diseases, Centers for Disease Control and Prevention	Krista Queen et al
hCoV-19/USA/WA-CDC-2-3858663/2021	EPI_ISL_1095318	1/21/21	WA State Department of Health	Respiratory Viruses Branch, Division of Viral Diseases, Centers for Disease Control and Prevention	Krista Queen et al
hCoV-19/USA/WA-CDC-2-3858773/2021	EPI_ISL_1094274	1/22/21	WA State Department of Health	Respiratory Viruses Branch, Division of Viral Diseases, Centers for Disease Control and Prevention	Krista Queen et al
hCoV-19/USA/WA-CDC-2-3859172/2021	EPI_ISL_1094764	1/26/21	WA State Department of Health	Respiratory Viruses Branch, Division of Viral Diseases, Centers for Disease Control and Prevention	Krista Queen et al
hCoV-19/USA/WA-CDC-2-3859178/2021	EPI_ISL_1094755	1/26/21	WA State Department of Health	Respiratory Viruses Branch, Division of Viral Diseases, Centers for Disease Control and Prevention	Krista Queen et al
hCoV-19/USA/WA-CDC-2-3859184/2021	EPI_ISL_1094763	1/26/21	WA State Department of Health	Respiratory Viruses Branch, Division of Viral Diseases, Centers for Disease Control and Prevention	Krista Queen et al
hCoV-19/USA/WA-CDC-2-3859185/2021	EPI_ISL_1095320	1/25/21	WA State Department of Health	Respiratory Viruses Branch, Division of Viral Diseases, Centers for Disease Control and Prevention	Krista Queen et al
hCoV-19/USA/WA-CDC-2-3859198/2021	EPI_ISL_1095321	1/25/21	WA State Department of Health	Respiratory Viruses Branch, Division of Viral Diseases, Centers for Disease Control and Prevention	Krista Queen et al
hCoV-19/USA/WA-CDC-2-3859199/2021	EPI_ISL_1094759	1/26/21	WA State Department of Health	Respiratory Viruses Branch, Division of Viral Diseases, Centers for Disease Control and Prevention	Krista Queen et al
hCoV-19/USA/WA-CDC-2-3859254/2021	EPI_ISL_1094768	1/26/21	WA State Department of Health	Respiratory Viruses Branch, Division of Viral Diseases, Centers for Disease Control and Prevention	Krista Queen et al
hCoV-19/USA/WA-CDC-2-3859257/2021	EPI_ISL_1094760	1/26/21	WA State Department of Health	Respiratory Viruses Branch, Division of Viral Diseases, Centers for Disease Control and Prevention	Krista Queen et al
hCoV-19/USA/WA-CDC-2-3859274/2021	EPI_ISL_1095323	1/26/21	WA State Department of Health	Respiratory Viruses Branch, Division of Viral Diseases, Centers for Disease Control and Prevention	Krista Queen et al
hCoV-19/USA/WA-CDC-2-3859284/2021	EPI_ISL_1095319	1/26/21	WA State Department of Health	Respiratory Viruses Branch, Division of Viral Diseases, Centers for Disease Control and Prevention	Krista Queen et al
hCoV-19/USA/WA-CDC-2-3859285/2021	EPI_ISL_1094765	1/25/21	WA State Department of Health	Respiratory Viruses Branch, Division of Viral Diseases, Centers for Disease Control and Prevention	Krista Queen et al
hCoV-19/USA/WA-CDC-2-3859292/2021	EPI_ISL_1095322	1/27/21	WA State Department of Health	Respiratory Viruses Branch, Division of Viral Diseases, Centers for Disease Control and Prevention	Krista Queen et al
hCoV-19/USA/WA-CDC-2-3859298/2021	EPI_ISL_1094770	1/25/21	WA State Department of Health	Respiratory Viruses Branch, Division of Viral Diseases, Centers for Disease Control and Prevention	Krista Queen et al
hCoV-19/USA/WA-CDC-2-3859354/2021	EPI_ISL_1094371	1/21/21	WA State Department of Health	Respiratory Viruses Branch, Division of Viral Diseases, Centers for Disease Control and Prevention	Krista Queen et al
hCoV-19/USA/WA-CDC-2-3881037/2021	EPI_ISL_1094396	2/4/21	WA State Department of Health	Respiratory Viruses Branch, Division of Viral Diseases, Centers for Disease Control and Prevention	Krista Queen et al
hCoV-19/USA/WA-CDC-2-3881107/2021	EPI_ISL_1094756	2/2/21	WA State Department of Health	Respiratory Viruses Branch, Division of Viral Diseases, Centers for Disease Control and Prevention	Krista Queen et al
hCoV-19/USA/WA-CDC-2-3881108/2021	EPI_ISL_1094395	2/4/21	WA State Department of Health	Respiratory Viruses Branch, Division of Viral Diseases, Centers for Disease Control and Prevention	Krista Queen et al
hCoV-19/USA/WA-CDC-2-3881113/2021	EPI_ISL_1094767	2/3/21	WA State Department of Health	Respiratory Viruses Branch, Division of Viral Diseases, Centers for Disease Control and Prevention	Krista Queen et al
hCoV-19/USA/WA-CDC-2-3881116/2021	EPI_ISL_1094402	2/1/21	WA State Department of Health	Respiratory Viruses Branch, Division of Viral Diseases, Centers for Disease Control and Prevention	Krista Queen et al
hCoV-19/USA/WA-CDC-2-3881132/2021	EPI_ISL_1094392	2/1/21	WA State Department of Health	Respiratory Viruses Branch, Division of Viral Diseases, Centers for Disease Control and Prevention	Krista Queen et al
hCoV-19/USA/WA-CDC-2-3881135/2021	EPI_ISL_1094757	2/3/21	WA State Department of Health	Respiratory Viruses Branch, Division of Viral Diseases, Centers for Disease Control and Prevention	Krista Queen et al
hCoV-19/USA/WA-CDC-2-3881148/2021	EPI_ISL_1094398	2/4/21	WA State Department of Health	Respiratory Viruses Branch, Division of Viral Diseases, Centers for Disease Control and Prevention	Krista Queen et al
hCoV-19/USA/WA-CDC-2-3881149/2021	EPI_ISL_1094393	2/2/21	WA State Department of Health	Respiratory Viruses Branch, Division of Viral Diseases, Centers for Disease Control and Prevention	Krista Queen et al
hCoV-19/USA/WA-CDC-2-3881206/2021	EPI_ISL_1094401	2/2/21	WA State Department of Health	Respiratory Viruses Branch, Division of Viral Diseases, Centers for Disease Control and Prevention	Krista Queen et al
hCoV-19/USA/WA-CDC-2-3881207/2021	EPI_ISL_1094766	2/3/21	WA State Department of Health	Respiratory Viruses Branch, Division of Viral Diseases, Centers for Disease Control and Prevention	Krista Queen et al
hCoV-19/USA/WA-CDC-2-3881212/2021	EPI_ISL_1094399	2/2/21	WA State Department of Health	Respiratory Viruses Branch, Division of Viral Diseases, Centers for Disease Control and Prevention	Krista Queen et al
hCoV-19/USA/WA-CDC-2-3881217/2021	EPI_ISL_1094400	2/3/21	WA State Department of Health	Respiratory Viruses Branch, Division of Viral Diseases, Centers for Disease Control and Prevention	Krista Queen et al
hCoV-19/USA/WA-CDC-2-3881218/2021	EPI_ISL_1094394	2/1/21	WA State Department of Health	Respiratory Viruses Branch, Division of Viral Diseases, Centers for Disease Control and Prevention	Krista Queen et al
hCoV-19/USA/WA-CDC-2-3907368/2021	EPI_ISL_1094397	2/4/21	WA State Department of Health	Respiratory Viruses Branch, Division of Viral Diseases, Centers for Disease Control and Prevention	Krista Queen et al
hCoV-19/USA/WA-CDC-21645528/2021	EPI_ISL_1087521	2/2/21	Quest Diagnostics Incorporated	Respiratory Viruses Branch, Division of Viral Diseases, Centers for Disease Control and Prevention	Peter W. Cook et al
hCoV-19/USA/WA-CDC-21673759/2021	EPI_ISL_1087432	2/3/21	Quest Diagnostics Incorporated	Respiratory Viruses Branch, Division of Viral Diseases, Centers for Disease Control and Prevention	Peter W. Cook et al
hCoV-19/USA/WA-CDC-21802795/2021	EPI_ISL_1091036	2/5/21	Quest Diagnostics Incorporated	Respiratory Viruses Branch, Division of Viral Diseases, Centers for Disease Control and Prevention	Peter W. Cook et al
hCoV-19/USA/WA-CDC-21802802/2021	EPI_ISL_1091017	2/5/21	Quest Diagnostics Incorporated	Respiratory Viruses Branch, Division of Viral Diseases, Centers for Disease Control and Prevention	Peter W. Cook et al
hCoV-19/USA/WA-CDC-21802808/2021	EPI_ISL_1091021	2/5/21	Quest Diagnostics Incorporated	Respiratory Viruses Branch, Division of Viral Diseases, Centers for Disease Control and Prevention	Peter W. Cook et al
hCoV-19/USA/WA-CDC-21802850/2021	EPI_ISL_1091051	2/5/21	Quest Diagnostics Incorporated	Respiratory Viruses Branch, Division of Viral Diseases, Centers for Disease Control and Prevention	Peter W. Cook et al
hCoV-19/USA/WA-CDC-21802863/2021	EPI_ISL_1091079	2/4/21	Quest Diagnostics Incorporated	Respiratory Viruses Branch, Division of Viral Diseases, Centers for Disease Control and Prevention	Peter W. Cook et al
hCoV-19/USA/WA-CDC-21802936/2021	EPI_ISL_1091015	2/5/21	Quest Diagnostics Incorporated	Respiratory Viruses Branch, Division of Viral Diseases, Centers for Disease Control and Prevention	Peter W. Cook et al
hCoV-19/USA/WA-CDC-21802993/2021	EPI_ISL_1091038	2/5/21	Quest Diagnostics Incorporated	Respiratory Viruses Branch, Division of Viral Diseases, Centers for Disease Control and Prevention	Peter W. Cook et al
hCoV-19/USA/WA-CDC-21803018/2021	EPI_ISL_1091076	2/4/21	Quest Diagnostics Incorporated	Respiratory Viruses Branch, Division of Viral Diseases, Centers for Disease Control and Prevention	Peter W. Cook et al
hCoV-19/USA/WA-CDC-21803028/2021	EPI_ISL_1091035	2/5/21	Quest Diagnostics Incorporated	Respiratory Viruses Branch, Division of Viral Diseases, Centers for Disease Control and Prevention	Peter W. Cook et al
hCoV-19/USA/WA-CDC-21803029/2021	EPI_ISL_1091055	2/5/21	Quest Diagnostics Incorporated	Respiratory Viruses Branch, Division of Viral Diseases, Centers for Disease Control and Prevention	Peter W. Cook et al
hCoV-19/USA/WA-CDC-21803552/2021	EPI_ISL_1091082	2/4/21	Quest Diagnostics Incorporated	Respiratory Viruses Branch, Division of Viral Diseases, Centers for Disease Control and Prevention	Peter W. Cook et al
hCoV-19/USA/WA-CDC-21803859/2021	EPI_ISL_1091084	2/4/21	Quest Diagnostics Incorporated	Respiratory Viruses Branch, Division of Viral Diseases, Centers for Disease Control and Prevention	Peter W. Cook et al
hCoV-19/USA/WA-CDC-21803966/2021	EPI_ISL_1091033	2/5/21	Quest Diagnostics Incorporated	Respiratory Viruses Branch, Division of Viral Diseases, Centers for Disease Control and Prevention	Peter W. Cook et al
hCoV-19/USA/WA-CDC-21804061/2021	EPI_ISL_1091024	2/5/21	Quest Diagnostics Incorporated	Respiratory Viruses Branch, Division of Viral Diseases, Centers for Disease Control and Prevention	Peter W. Cook et al
hCoV-19/USA/WA-CDC-21804065/2021	EPI_ISL_1091022	2/5/21	Quest Diagnostics Incorporated	Respiratory Viruses Branch, Division of Viral Diseases, Centers for Disease Control and Prevention	Peter W. Cook et al
hCoV-19/USA/WA-CDC-21804124/2021	EPI_ISL_1091025	2/5/21	Quest Diagnostics Incorporated	Respiratory Viruses Branch, Division of Viral Diseases, Centers for Disease Control and Prevention	Peter W. Cook et al
hCoV-19/USA/WA-CDC-LC00000713/2020	EPI_ISL_888320	12/22/20	Labcorp	Genomics and Discovery, Respiratory Viruses Branch, Division of Viral Diseases, Centers for Disease Control and Prevention	Peter W. Cook et al
hCoV-19/USA/WA-CDC-LC00000714/2020	EPI_ISL_888220	12/23/20	Labcorp	Genomics and Discovery, Respiratory Viruses Branch, Division of Viral Diseases, Centers for Disease Control and Prevention	Peter W. Cook et al
hCoV-19/USA/WA-CDC-LC00000716/2020	EPI_ISL_888352	12/23/20	Labcorp	Genomics and Discovery, Respiratory Viruses Branch, Division of Viral Diseases, Centers for Disease Control and Prevention	Peter W. Cook et al
hCoV-19/USA/WA-CDC-LC00000718/2020	EPI_ISL_888084	12/23/20	Labcorp	Genomics and Discovery, Respiratory Viruses Branch, Division of Viral Diseases, Centers for Disease Control and Prevention	Peter W. Cook et al
hCoV-19/USA/WA-CDC-LC00000770/2020	EPI_ISL_887972	12/24/20	Labcorp	Genomics and Discovery, Respiratory Viruses Branch, Division of Viral Diseases, Centers for Disease Control and Prevention	Peter W. Cook et al
hCoV-19/USA/WA-CDC-LC00000779/2020	EPI_ISL_887786	12/24/20	Labcorp	Genomics and Discovery, Respiratory Viruses Branch, Division of Viral Diseases, Centers for Disease Control and Prevention	Peter W. Cook et al
hCoV-19/USA/WA-CDC-LC00000787/2020	EPI_ISL_888153	12/24/20	Labcorp	Genomics and Discovery, Respiratory Viruses Branch, Division of Viral Diseases, Centers for Disease Control and Prevention	Peter W. Cook et al
hCoV-19/USA/WA-CDC-LC00000790/2020	EPI_ISL_888029	12/24/20	Labcorp	Genomics and Discovery, Respiratory Viruses Branch, Division of Viral Diseases, Centers for Disease Control and Prevention	Peter W. Cook et al
hCoV-19/USA/WA-CDC-LC00002306/2021	EPI_ISL_887966	1/2/21	Labcorp	Genomics and Discovery, Respiratory Viruses Branch, Division of Viral Diseases, Centers for Disease Control and Prevention	Peter W. Cook et al
hCoV-19/USA/WA-CDC-LC00002463/2021	EPI_ISL_888007	1/2/21	Labcorp	Genomics and Discovery, Respiratory Viruses Branch, Division of Viral Diseases, Centers for Disease Control and Prevention	Peter W. Cook et al
hCoV-19/USA/WA-CDC-LC00002485/2020	EPI_ISL_888161	12/30/20	Labcorp	Genomics and Discovery, Respiratory Viruses Branch, Division of Viral Diseases, Centers for Disease Control and Prevention	Peter W. Cook et al
hCoV-19/USA/WA-CDC-LC0000713/2020	EPI_ISL_1029277	12/22/20	Laboratory Corporation of America	Respiratory Viruses Branch, Division of Viral Diseases, Centers for Disease Control and Prevention	Peter W. Cook et al
hCoV-19/USA/WA-CDC-LC0000714/2020	EPI_ISL_1029278	12/23/20	Laboratory Corporation of America	Respiratory Viruses Branch, Division of Viral Diseases, Centers for Disease Control and Prevention	Peter W. Cook et al
hCoV-19/USA/WA-CDC-LC0000716/2020	EPI_ISL_1029279	12/23/20	Laboratory Corporation of America	Respiratory Viruses Branch, Division of Viral Diseases, Centers for Disease Control and Prevention	Peter W. Cook et al
hCoV-19/USA/WA-CDC-LC0000718/2020	EPI_ISL_1029280	12/23/20	Laboratory Corporation of America	Respiratory Viruses Branch, Division of Viral Diseases, Centers for Disease Control and Prevention	Peter W. Cook et al
hCoV-19/USA/WA-CDC-LC0000721/2020	EPI_ISL_1029282	12/23/20	Laboratory Corporation of America	Respiratory Viruses Branch, Division of Viral Diseases, Centers for Disease Control and Prevention	Peter W. Cook et al
hCoV-19/USA/WA-CDC-LC0000727/2020	EPI_ISL_1027738	12/23/20	Laboratory Corporation of America	Respiratory Viruses Branch, Division of Viral Diseases, Centers for Disease Control and Prevention	Peter W. Cook et al
hCoV-19/USA/WA-CDC-LC0000770/2020	EPI_ISL_1029290	12/24/20	Laboratory Corporation of America	Respiratory Viruses Branch, Division of Viral Diseases, Centers for Disease Control and Prevention	Peter W. Cook et al
hCoV-19/USA/WA-CDC-LC0000775/2020	EPI_ISL_1029291	12/24/20	Laboratory Corporation of America	Respiratory Viruses Branch, Division of Viral Diseases, Centers for Disease Control and Prevention	Peter W. Cook et al
hCoV-19/USA/WA-CDC-LC0000779/2020	EPI_ISL_1028072	12/24/20	Laboratory Corporation of America	Respiratory Viruses Branch, Division of Viral Diseases, Centers for Disease Control and Prevention	Peter W. Cook et al
hCoV-19/USA/WA-CDC-LC0000783/2020	EPI_ISL_1029293	12/24/20	Laboratory Corporation of America	Respiratory Viruses Branch, Division of Viral Diseases, Centers for Disease Control and Prevention	Peter W. Cook et al
hCoV-19/USA/WA-CDC-LC0000787/2020	EPI_ISL_1029296	12/24/20	Laboratory Corporation of America	Respiratory Viruses Branch, Division of Viral Diseases, Centers for Disease Control and Prevention	Peter W. Cook et al
hCoV-19/USA/WA-CDC-LC0000790/2020	EPI_ISL_1029297	12/24/20	Laboratory Corporation of America	Respiratory Viruses Branch, Division of Viral Diseases, Centers for Disease Control and Prevention	Peter W. Cook et al
hCoV-19/USA/WA-CDC-LC0001589/2020	EPI_ISL_1027788	12/23/20	Laboratory Corporation of America	Respiratory Viruses Branch, Division of Viral Diseases, Centers for Disease Control and Prevention	Peter W. Cook et al
hCoV-19/USA/WA-CDC-LC0001592/2020	EPI_ISL_1029578	12/22/20	Laboratory Corporation of America	Respiratory Viruses Branch, Division of Viral Diseases, Centers for Disease Control and Prevention	Peter W. Cook et al
hCoV-19/USA/WA-CDC-LC0002306/2021	EPI_ISL_1029773	1/2/21	Laboratory Corporation of America	Respiratory Viruses Branch, Division of Viral Diseases, Centers for Disease Control and Prevention	Peter W. Cook et al
hCoV-19/USA/WA-CDC-LC0002463/2021	EPI_ISL_1029811	1/2/21	Laboratory Corporation of America	Respiratory Viruses Branch, Division of Viral Diseases, Centers for Disease Control and Prevention	Peter W. Cook et al
hCoV-19/USA/WA-CDC-LC0002478/2020	EPI_ISL_1029815	12/30/20	Laboratory Corporation of America	Respiratory Viruses Branch, Division of Viral Diseases, Centers for Disease Control and Prevention	Peter W. Cook et al
hCoV-19/USA/WA-CDC-LC0002485/2020	EPI_ISL_1029817	12/30/20	Laboratory Corporation of America	Respiratory Viruses Branch, Division of Viral Diseases, Centers for Disease Control and Prevention	Peter W. Cook et al
hCoV-19/USA/WA-CDC-LC0003350/2021	EPI_ISL_886876	1/10/21	Labcorp	Genomics and Discovery, Respiratory Viruses Branch, Division of Viral Diseases, Centers for Disease Control and Prevention	Peter W. Cook et al
hCoV-19/USA/WA-CDC-LC0003355/2021	EPI_ISL_1026102	1/10/21	Laboratory Corporation of America	Respiratory Viruses Branch, Division of Viral Diseases, Centers for Disease Control and Prevention	Peter W. Cook et al
hCoV-19/USA/WA-CDC-LC0003362/2021	EPI_ISL_886292	1/11/21	Labcorp	Genomics and Discovery, Respiratory Viruses Branch, Division of Viral Diseases, Centers for Disease Control and Prevention	Peter W. Cook et al
hCoV-19/USA/WA-CDC-LC0003366/2021	EPI_ISL_886736	1/11/21	Labcorp	Genomics and Discovery, Respiratory Viruses Branch, Division of Viral Diseases, Centers for Disease Control and Prevention	Peter W. Cook et al
hCoV-19/USA/WA-CDC-LC0003758/2021	EPI_ISL_886898	1/12/21	Labcorp	Genomics and Discovery, Respiratory Viruses Branch, Division of Viral Diseases, Centers for Disease Control and Prevention	Peter W. Cook et al
hCoV-19/USA/WA-CDC-LC0003759/2021	EPI_ISL_886853	1/12/21	Labcorp	Genomics and Discovery, Respiratory Viruses Branch, Division of Viral Diseases, Centers for Disease Control and Prevention	Peter W. Cook et al
hCoV-19/USA/WA-CDC-LC0004603/2021	EPI_ISL_886714	1/4/21	Labcorp	Genomics and Discovery, Respiratory Viruses Branch, Division of Viral Diseases, Centers for Disease Control and Prevention	Peter W. Cook et al
hCoV-19/USA/WA-CDC-LC0004884/2021	EPI_ISL_1026095	1/5/21	Laboratory Corporation of America	Respiratory Viruses Branch, Division of Viral Diseases, Centers for Disease Control and Prevention	Peter W. Cook et al
hCoV-19/USA/WA-CDC-LC0004886/2021	EPI_ISL_886820	1/5/21	Labcorp	Genomics and Discovery, Respiratory Viruses Branch, Division of Viral Diseases, Centers for Disease Control and Prevention	Peter W. Cook et al
hCoV-19/USA/WA-CDC-LC0004967/2021	EPI_ISL_886741	1/5/21	Labcorp	Genomics and Discovery, Respiratory Viruses Branch, Division of Viral Diseases, Centers for Disease Control and Prevention	Peter W. Cook et al
hCoV-19/USA/WA-CDC-LC0004968/2021	EPI_ISL_886740	1/5/21	Labcorp	Genomics and Discovery, Respiratory Viruses Branch, Division of Viral Diseases, Centers for Disease Control and Prevention	Peter W. Cook et al
hCoV-19/USA/WA-CDC-LC0005354/2021	EPI_ISL_1026864	1/8/21	Laboratory Corporation of America	Respiratory Viruses Branch, Division of Viral Diseases, Centers for Disease Control and Prevention	Peter W. Cook et al
hCoV-19/USA/WA-CDC-LC0005616/2021	EPI_ISL_1022185	1/15/21	Laboratory Corporation of America	Respiratory Viruses Branch, Division of Viral Diseases, Centers for Disease Control and Prevention	Peter W. Cook et al
hCoV-19/USA/WA-CDC-LC0007553/2021	EPI_ISL_1021315	1/19/21	Laboratory Corporation of America	Respiratory Viruses Branch, Division of Viral Diseases, Centers for Disease Control and Prevention	Peter W. Cook et al
hCoV-19/USA/WA-CDC-LC0007880/2021	EPI_ISL_1021385	1/18/21	Laboratory Corporation of America	Respiratory Viruses Branch, Division of Viral Diseases, Centers for Disease Control and Prevention	Peter W. Cook et al
hCoV-19/USA/WA-CDC-LC0008443/2021	EPI_ISL_1032444	1/20/21	Laboratory Corporation of America	Respiratory Viruses Branch, Division of Viral Diseases, Centers for Disease Control and Prevention	Peter W. Cook et al
hCoV-19/USA/WA-CDC-LC0008782/2021	EPI_ISL_1032294	1/21/21	Laboratory Corporation of America	Respiratory Viruses Branch, Division of Viral Diseases, Centers for Disease Control and Prevention	Peter W. Cook et al
hCoV-19/USA/WA-CDC-LC0008788/2021	EPI_ISL_1032298	1/21/21	Laboratory Corporation of America	Respiratory Viruses Branch, Division of Viral Diseases, Centers for Disease Control and Prevention	Peter W. Cook et al
hCoV-19/USA/WA-CDC-LC0008789/2021	EPI_ISL_1032299	1/21/21	Laboratory Corporation of America	Respiratory Viruses Branch, Division of Viral Diseases, Centers for Disease Control and Prevention	Peter W. Cook et al
hCoV-19/USA/WA-CDC-LC0008790/2021	EPI_ISL_1030670	1/21/21	Laboratory Corporation of America	Respiratory Viruses Branch, Division of Viral Diseases, Centers for Disease Control and Prevention	Peter W. Cook et al
hCoV-19/USA/WA-CDC-LC0008793/2021	EPI_ISL_1030504	1/21/21	Laboratory Corporation of America	Respiratory Viruses Branch, Division of Viral Diseases, Centers for Disease Control and Prevention	Peter W. Cook et al
hCoV-19/USA/WA-CDC-LC0008799/2021	EPI_ISL_1032302	1/21/21	Laboratory Corporation of America	Respiratory Viruses Branch, Division of Viral Diseases, Centers for Disease Control and Prevention	Peter W. Cook et al
hCoV-19/USA/WA-CDC-LC0009197/2021	EPI_ISL_1030626	1/22/21	Laboratory Corporation of America	Respiratory Viruses Branch, Division of Viral Diseases, Centers for Disease Control and Prevention	Peter W. Cook et al
hCoV-19/USA/WA-CDC-LC0009232/2021	EPI_ISL_1032427	1/21/21	Laboratory Corporation of America	Respiratory Viruses Branch, Division of Viral Diseases, Centers for Disease Control and Prevention	Peter W. Cook et al
hCoV-19/USA/WA-CDC-LC0009333/2021	EPI_ISL_1032185	1/24/21	Laboratory Corporation of America	Respiratory Viruses Branch, Division of Viral Diseases, Centers for Disease Control and Prevention	Peter W. Cook et al
hCoV-19/USA/WA-CDC-LC0010538/2021	EPI_ISL_1030607	1/25/21	Laboratory Corporation of America	Respiratory Viruses Branch, Division of Viral Diseases, Centers for Disease Control and Prevention	Peter W. Cook et al
hCoV-19/USA/WA-CDC-LC0010540/2021	EPI_ISL_1032166	1/25/21	Laboratory Corporation of America	Respiratory Viruses Branch, Division of Viral Diseases, Centers for Disease Control and Prevention	Peter W. Cook et al
hCoV-19/USA/WA-CDC-LC0010543/2021	EPI_ISL_1032167	1/25/21	Laboratory Corporation of America	Respiratory Viruses Branch, Division of Viral Diseases, Centers for Disease Control and Prevention	Peter W. Cook et al
hCoV-19/USA/WA-CDC-LC0010549/2021	EPI_ISL_1032169	1/25/21	Laboratory Corporation of America	Respiratory Viruses Branch, Division of Viral Diseases, Centers for Disease Control and Prevention	Peter W. Cook et al
hCoV-19/USA/WA-CDC-LC0010551/2021	EPI_ISL_1031957	1/26/21	Laboratory Corporation of America	Respiratory Viruses Branch, Division of Viral Diseases, Centers for Disease Control and Prevention	Peter W. Cook et al
hCoV-19/USA/WA-CDC-LC0010572/2021	EPI_ISL_1031959	1/26/21	Laboratory Corporation of America	Respiratory Viruses Branch, Division of Viral Diseases, Centers for Disease Control and Prevention	Peter W. Cook et al
hCoV-19/USA/WA-CDC-LC0011220/2021	EPI_ISL_1038440	2/1/21	Laboratory Corporation of America	Respiratory Viruses Branch, Division of Viral Diseases, Centers for Disease Control and Prevention	Peter W. Cook et al
hCoV-19/USA/WA-CDC-LC0011318/2021	EPI_ISL_1037037	1/27/21	Laboratory Corporation of America	Respiratory Viruses Branch, Division of Viral Diseases, Centers for Disease Control and Prevention	Peter W. Cook et al
hCoV-19/USA/WA-CDC-LC0011319/2021	EPI_ISL_1037146	1/27/21	Laboratory Corporation of America	Respiratory Viruses Branch, Division of Viral Diseases, Centers for Disease Control and Prevention	Peter W. Cook et al
hCoV-19/USA/WA-CDC-LC0011325/2021	EPI_ISL_1038711	1/27/21	Laboratory Corporation of America	Respiratory Viruses Branch, Division of Viral Diseases, Centers for Disease Control and Prevention	Peter W. Cook et al
hCoV-19/USA/WA-CDC-LC0011328/2021	EPI_ISL_1038087	1/26/21	Laboratory Corporation of America	Respiratory Viruses Branch, Division of Viral Diseases, Centers for Disease Control and Prevention	Peter W. Cook et al
hCoV-19/USA/WA-CDC-LC0011653/2021	EPI_ISL_1038189	1/29/21	Laboratory Corporation of America	Respiratory Viruses Branch, Division of Viral Diseases, Centers for Disease Control and Prevention	Peter W. Cook et al
hCoV-19/USA/WA-CDC-LC0011665/2021	EPI_ISL_1038551	1/29/21	Laboratory Corporation of America	Respiratory Viruses Branch, Division of Viral Diseases, Centers for Disease Control and Prevention	Peter W. Cook et al
hCoV-19/USA/WA-CDC-LC0011666/2021	EPI_ISL_1038552	1/29/21	Laboratory Corporation of America	Respiratory Viruses Branch, Division of Viral Diseases, Centers for Disease Control and Prevention	Peter W. Cook et al
hCoV-19/USA/WA-CDC-LC0011668/2021	EPI_ISL_1038554	1/29/21	Laboratory Corporation of America	Respiratory Viruses Branch, Division of Viral Diseases, Centers for Disease Control and Prevention	Peter W. Cook et al
hCoV-19/USA/WA-CDC-LC0011680/2021	EPI_ISL_1038464	2/2/21	Laboratory Corporation of America	Respiratory Viruses Branch, Division of Viral Diseases, Centers for Disease Control and Prevention	Peter W. Cook et al
hCoV-19/USA/WA-CDC-LC0012069/2021	EPI_ISL_1037204	1/31/21	Laboratory Corporation of America	Respiratory Viruses Branch, Division of Viral Diseases, Centers for Disease Control and Prevention	Peter W. Cook et al
hCoV-19/USA/WA-CDC-LC0012080/2021	EPI_ISL_1038363	1/28/21	Laboratory Corporation of America	Respiratory Viruses Branch, Division of Viral Diseases, Centers for Disease Control and Prevention	Peter W. Cook et al
hCoV-19/USA/WA-CDC-LC0012087/2021	EPI_ISL_1038364	1/29/21	Laboratory Corporation of America	Respiratory Viruses Branch, Division of Viral Diseases, Centers for Disease Control and Prevention	Peter W. Cook et al
hCoV-19/USA/WA-CDC-LC0012189/2021	EPI_ISL_1036959	1/29/21	Laboratory Corporation of America	Respiratory Viruses Branch, Division of Viral Diseases, Centers for Disease Control and Prevention	Peter W. Cook et al
hCoV-19/USA/WA-CDC-LC0012465/2021	EPI_ISL_1038750	2/1/21	Laboratory Corporation of America	Respiratory Viruses Branch, Division of Viral Diseases, Centers for Disease Control and Prevention	Peter W. Cook et al
hCoV-19/USA/WA-CDC-LC0012489/2021	EPI_ISL_1037233	2/1/21	Laboratory Corporation of America	Respiratory Viruses Branch, Division of Viral Diseases, Centers for Disease Control and Prevention	Peter W. Cook et al
hCoV-19/USA/WA-CDC-LC0013190/2021	EPI_ISL_1037055	2/1/21	Laboratory Corporation of America	Respiratory Viruses Branch, Division of Viral Diseases, Centers for Disease Control and Prevention	Peter W. Cook et al
hCoV-19/USA/WA-CDC-LC0013198/2021	EPI_ISL_1038417	2/1/21	Laboratory Corporation of America	Respiratory Viruses Branch, Division of Viral Diseases, Centers for Disease Control and Prevention	Peter W. Cook et al
hCoV-19/USA/WA-CDC-LC0013199/2021	EPI_ISL_1037158	2/2/21	Laboratory Corporation of America	Respiratory Viruses Branch, Division of Viral Diseases, Centers for Disease Control and Prevention	Peter W. Cook et al
hCoV-19/USA/WA-CDC-LC0013200/2021	EPI_ISL_1037023	1/29/21	Laboratory Corporation of America	Respiratory Viruses Branch, Division of Viral Diseases, Centers for Disease Control and Prevention	Peter W. Cook et al
hCoV-19/USA/WA-CDC-LC0013209/2021	EPI_ISL_1037056	2/1/21	Laboratory Corporation of America	Respiratory Viruses Branch, Division of Viral Diseases, Centers for Disease Control and Prevention	Peter W. Cook et al
hCoV-19/USA/WA-CDC-LC0013210/2021	EPI_ISL_1038418	1/31/21	Laboratory Corporation of America	Respiratory Viruses Branch, Division of Viral Diseases, Centers for Disease Control and Prevention	Peter W. Cook et al
hCoV-19/USA/WA-CDC-LC0013221/2021	EPI_ISL_1036971	2/1/21	Laboratory Corporation of America	Respiratory Viruses Branch, Division of Viral Diseases, Centers for Disease Control and Prevention	Peter W. Cook et al
hCoV-19/USA/WA-CDC-LC0013231/2021	EPI_ISL_1037098	1/27/21	Laboratory Corporation of America	Respiratory Viruses Branch, Division of Viral Diseases, Centers for Disease Control and Prevention	Peter W. Cook et al
hCoV-19/USA/WA-CDC-STM-0000013-D11/2021	EPI_ISL_884728	1/12/21	Respiratory Viruses Branch, Centers for Disease Control and Prevention	Respiratory Viruses Branch, Centers for Disease Control and Prevention	Cook et al
hCoV-19/USA/WA-CDC-STM-0000014-A10/2021	EPI_ISL_884721	1/12/21	Respiratory Viruses Branch, Centers for Disease Control and Prevention	Respiratory Viruses Branch, Centers for Disease Control and Prevention	Cook et al
hCoV-19/USA/WA-CDC-STM-000001640/2021	EPI_ISL_967320	1/14/21	Helix/Illumina	Respiratory Viruses Branch, Division of Viral Diseases, Centers for Disease Control and Prevention	Peter W. Cook et al
hCoV-19/USA/WA-CDC-STM-000002950/2021	EPI_ISL_967420	1/17/21	Helix/Illumina	Respiratory Viruses Branch, Division of Viral Diseases, Centers for Disease Control and Prevention	Peter W. Cook et al
hCoV-19/USA/WA-CDC-STM-000003153/2021	EPI_ISL_967862	1/14/21	Helix/Illumina	Respiratory Viruses Branch, Division of Viral Diseases, Centers for Disease Control and Prevention	Peter W. Cook et al
hCoV-19/USA/WA-CDC-STM-000004107/2021	EPI_ISL_967446	1/20/21	Helix/Illumina	Respiratory Viruses Branch, Division of Viral Diseases, Centers for Disease Control and Prevention	Peter W. Cook et al
hCoV-19/USA/WA-CDC-STM-000004136/2021	EPI_ISL_967480	1/19/21	Helix/Illumina	Respiratory Viruses Branch, Division of Viral Diseases, Centers for Disease Control and Prevention	Peter W. Cook et al
hCoV-19/USA/WA-CDC-STM-000004329/2021	EPI_ISL_966717	1/20/21	Helix/Illumina	Respiratory Viruses Branch, Division of Viral Diseases, Centers for Disease Control and Prevention	Peter W. Cook et al
hCoV-19/USA/WA-CDC-STM-000005021/2021	EPI_ISL_967165	1/21/21	Helix/Illumina	Respiratory Viruses Branch, Division of Viral Diseases, Centers for Disease Control and Prevention	Peter W. Cook et al
hCoV-19/USA/WA-CDC-STM-000005068/2021	EPI_ISL_967119	1/23/21	Helix/Illumina	Respiratory Viruses Branch, Division of Viral Diseases, Centers for Disease Control and Prevention	Peter W. Cook et al
hCoV-19/USA/WA-CDC-STM-000005938/2021	EPI_ISL_966881	1/28/21	Helix/Illumina	Respiratory Viruses Branch, Division of Viral Diseases, Centers for Disease Control and Prevention	Peter W. Cook et al
hCoV-19/USA/WA-CDC-STM-000007891/2021	EPI_ISL_1016649	1/31/21	Helix/Illumina	Respiratory Viruses Branch, Division of Viral Diseases, Centers for Disease Control and Prevention	Peter W. Cook et al
hCoV-19/USA/WA-CDC-STM-000008007/2021	EPI_ISL_978753	1/7/21	Helix/Illumina	Respiratory Viruses Branch, Division of Viral Diseases, Centers for Disease Control and Prevention	Peter W. Cook et al
hCoV-19/USA/WA-CDC-STM-000008289/2021	EPI_ISL_978661	1/9/21	Helix/Illumina	Respiratory Viruses Branch, Division of Viral Diseases, Centers for Disease Control and Prevention	Peter W. Cook et al
hCoV-19/USA/WA-CDC-STM-A100248/2021	EPI_ISL_850823	1/4/21	Helix / Illumina	Genomics and Discovery, Respiratory Viruses Branch, Division of Viral Diseases, Centers for Disease Control and Prevention	Peter W. Cook et al
hCoV-19/USA/WA-CDC-STM-A100360/2021	EPI_ISL_876734	1/6/21	Helix/Illumina	Genomics and Discovery, Respiratory Viruses Branch, Division of Viral Diseases, Centers for Disease Control and Prevention	Peter W. Cook et al
hCoV-19/USA/WA-FIL-0684-NU-1/2020	EPI_ISL_1085172	4/25/20	Fidalab	Hyde Lab	Jennifer L. Hyde et al
hCoV-19/USA/WA-IEH-NP617/2021	EPI_ISL_1081332	2/25/21	IEH Laboratories and Consulting Group	IEH and ID Genomics	Veronika Tchesnokova et al
hCoV-19/USA/WA-ISB1/2020	EPI_ISL_593596	2020-07	Swedish Medical Center, Seattle, WA, USA	Institute for Systems Biology	Jason D. Goldman et al
hCoV-19/USA/WA-NH13/2020	EPI_ISL_418782	3/13/20	WA State Department of Health	Pathogen Discovery, Respiratory Viruses Branch, Division of Viral Diseases, Centers for Disease Control and Prevention	Ying Tao et al
hCoV-19/USA/WA-OHSU-0032/2020	EPI_ISL_468081	4/17/20	OHSU Lab Services Molecular Microbiology Lab	Oregon SARS-CoV-2 Genome Sequencing Center	Brendan L. O'Connell et al
hCoV-19/USA/WA-OHSU-0034/2020	EPI_ISL_468082	4/17/20	OHSU Lab Services Molecular Microbiology Lab	Oregon SARS-CoV-2 Genome Sequencing Center	Brendan L. O'Connell et al
hCoV-19/USA/WA-OHSU-0035/2020	EPI_ISL_468083	4/17/20	OHSU Lab Services Molecular Microbiology Lab	Oregon SARS-CoV-2 Genome Sequencing Center	Brendan L. O'Connell et al
hCoV-19/USA/WA-OHSU-0036/2020	EPI_ISL_468084	4/17/20	OHSU Lab Services Molecular Microbiology Lab	Oregon SARS-CoV-2 Genome Sequencing Center	Brendan L. O'Connell et al
hCoV-19/USA/WA-OHSU-0327/2020	EPI_ISL_509103	5/14/20	OHSU Lab Services Molecular Microbiology Lab	Oregon SARS-CoV-2 Genome Sequencing Center	Brendan L. O'Connell et al
hCoV-19/USA/WA-OHSU-0366/2020	EPI_ISL_509118	5/29/20	OHSU Lab Services Molecular Microbiology Lab	Oregon SARS-CoV-2 Genome Sequencing Center	Brendan L. O'Connell et al
hCoV-19/USA/WA-OHSU-0386/2020	EPI_ISL_509124	5/8/20	OHSU Lab Services Molecular Microbiology Lab	Oregon SARS-CoV-2 Genome Sequencing Center	Brendan L. O'Connell et al
hCoV-19/USA/WA-OHSU-0437/2020	EPI_ISL_509138	5/24/20	OHSU Lab Services Molecular Microbiology Lab	Oregon SARS-CoV-2 Genome Sequencing Center	Brendan L. O'Connell et al
hCoV-19/USA/WA-OHSU-0444/2020	EPI_ISL_526087	6/8/20	OHSU Lab Services Molecular Microbiology Lab	Ginkgo Bioworks Clinical Laboratory	Brendan L. O'Connell et al
hCoV-19/USA/WA-OHSU-0462/2020	EPI_ISL_526088	6/9/20	OHSU Lab Services Molecular Microbiology Lab	Ginkgo Bioworks Clinical Laboratory	Brendan L. O'Connell et al
hCoV-19/USA/WA-OHSU-0464/2020	EPI_ISL_526089	6/9/20	OHSU Lab Services Molecular Microbiology Lab	Ginkgo Bioworks Clinical Laboratory	Brendan L. O'Connell et al
hCoV-19/USA/WA-OHSU-0504/2020	EPI_ISL_526090	6/5/20	OHSU Lab Services Molecular Microbiology Lab	Ginkgo Bioworks Clinical Laboratory	Brendan L. O'Connell et al
hCoV-19/USA/WA-OHSU-0505/2020	EPI_ISL_526091	6/5/20	OHSU Lab Services Molecular Microbiology Lab	Oregon SARS-CoV-2 Genome Sequencing Center	Brendan L. O'Connell et al
hCoV-19/USA/WA-OHSU-0506/2020	EPI_ISL_526092	6/5/20	OHSU Lab Services Molecular Microbiology Lab	Ginkgo Bioworks Clinical Laboratory	Brendan L. O'Connell et al
hCoV-19/USA/WA-OHSU-0512/2020	EPI_ISL_526093	6/5/20	OHSU Lab Services Molecular Microbiology Lab	Ginkgo Bioworks Clinical Laboratory	Brendan L. O'Connell et al
hCoV-19/USA/WA-OHSU-0513/2020	EPI_ISL_526094	6/5/20	OHSU Lab Services Molecular Microbiology Lab	Oregon SARS-CoV-2 Genome Sequencing Center	Brendan L. O'Connell et al
hCoV-19/USA/WA-OHSU-0515/2020	EPI_ISL_526095	6/5/20	OHSU Lab Services Molecular Microbiology Lab	Oregon SARS-CoV-2 Genome Sequencing Center	Brendan L. O'Connell et al
hCoV-19/USA/WA-OHSU-0517/2020	EPI_ISL_526096	6/5/20	OHSU Lab Services Molecular Microbiology Lab	Oregon SARS-CoV-2 Genome Sequencing Center	Brendan L. O'Connell et al
hCoV-19/USA/WA-OHSU-0520/2020	EPI_ISL_526097	6/12/20	OHSU Lab Services Molecular Microbiology Lab	Ginkgo Bioworks Clinical Laboratory	Brendan L. O'Connell et al
hCoV-19/USA/WA-OHSU-0525/2020	EPI_ISL_526098	6/15/20	OHSU Lab Services Molecular Microbiology Lab	Oregon SARS-CoV-2 Genome Sequencing Center	Brendan L. O'Connell et al
hCoV-19/USA/WA-OHSU-0821/2020	EPI_ISL_526099	6/23/20	OHSU Lab Services Molecular Microbiology Lab	Oregon SARS-CoV-2 Genome Sequencing Center	Brendan L. O'Connell et al
hCoV-19/USA/WA-OHSU-1333/2020	EPI_ISL_509185	7/15/20	OHSU Lab Services Molecular Microbiology Lab	Oregon SARS-CoV-2 Genome Sequencing Center	Brendan L. O'Connell et al
hCoV-19/USA/WA-OHSU-1345/2020	EPI_ISL_509186	7/14/20	OHSU Lab Services Molecular Microbiology Lab	Oregon SARS-CoV-2 Genome Sequencing Center	Brendan L. O'Connell et al
hCoV-19/USA/WA-OHSU-1571/2020	EPI_ISL_526103	7/20/20	OHSU Lab Services Molecular Microbiology Lab	Oregon SARS-CoV-2 Genome Sequencing Center	Brendan L. O'Connell et al
hCoV-19/USA/WA-OHSU-1611/2020	EPI_ISL_526104	7/21/20	OHSU Lab Services Molecular Microbiology Lab	Oregon SARS-CoV-2 Genome Sequencing Center	Brendan L. O'Connell et al
hCoV-19/USA/WA-OHSU-1647/2020	EPI_ISL_526105	7/22/20	OHSU Lab Services Molecular Microbiology Lab	Oregon SARS-CoV-2 Genome Sequencing Center	Brendan L. O'Connell et al
hCoV-19/USA/WA-OHSU-1721/2020	EPI_ISL_526107	7/24/20	OHSU Lab Services Molecular Microbiology Lab	Oregon SARS-CoV-2 Genome Sequencing Center	Brendan L. O'Connell et al
hCoV-19/USA/WA-OHSU-1799/2020	EPI_ISL_526108	7/25/20	OHSU Lab Services Molecular Microbiology Lab	Oregon SARS-CoV-2 Genome Sequencing Center	Brendan L. O'Connell et al
hCoV-19/USA/WA-OHSU-1831/2020	EPI_ISL_526109	7/27/20	OHSU Lab Services Molecular Microbiology Lab	Oregon SARS-CoV-2 Genome Sequencing Center	Brendan L. O'Connell et al
hCoV-19/USA/WA-OHSU-1909/2020	EPI_ISL_526110	7/28/20	OHSU Lab Services Molecular Microbiology Lab	Oregon SARS-CoV-2 Genome Sequencing Center	Brendan L. O'Connell et al
hCoV-19/USA/WA-OHSU-1933/2020	EPI_ISL_526111	7/29/20	OHSU Lab Services Molecular Microbiology Lab	Oregon SARS-CoV-2 Genome Sequencing Center	Brendan L. O'Connell et al
hCoV-19/USA/WA-OHSU-1953/2020	EPI_ISL_526112	7/30/20	OHSU Lab Services Molecular Microbiology Lab	Oregon SARS-CoV-2 Genome Sequencing Center	Brendan L. O'Connell et al
hCoV-19/USA/WA-OHSU-1965/2020	EPI_ISL_526113	7/30/20	OHSU Lab Services Molecular Microbiology Lab	Oregon SARS-CoV-2 Genome Sequencing Center	Brendan L. O'Connell et al
hCoV-19/USA/WA-OHSU-1967/2020	EPI_ISL_526114	7/30/20	OHSU Lab Services Molecular Microbiology Lab	Oregon SARS-CoV-2 Genome Sequencing Center	Brendan L. O'Connell et al
hCoV-19/USA/WA-OHSU-2033/2020	EPI_ISL_667098	8/1/20	OHSU Lab Services Molecular Microbiology Lab	Oregon SARS-CoV-2 Genome Sequencing Center	Brendan L. O'Connell et al
hCoV-19/USA/WA-OHSU-2057/2020	EPI_ISL_667105	8/3/20	OHSU Lab Services Molecular Microbiology Lab	Oregon SARS-CoV-2 Genome Sequencing Center	Brendan L. O'Connell et al
hCoV-19/USA/WA-OHSU-2177/2020	EPI_ISL_667136	8/6/20	OHSU Lab Services Molecular Microbiology Lab	Oregon SARS-CoV-2 Genome Sequencing Center	Brendan L. O'Connell et al
hCoV-19/USA/WA-OHSU-2287/2020	EPI_ISL_667169	8/10/20	OHSU Lab Services Molecular Microbiology Lab	Oregon SARS-CoV-2 Genome Sequencing Center	Brendan L. O'Connell et al
hCoV-19/USA/WA-OHSU-2337/2020	EPI_ISL_667187	8/11/20	OHSU Lab Services Molecular Microbiology Lab	Oregon SARS-CoV-2 Genome Sequencing Center	Brendan L. O'Connell et al
hCoV-19/USA/WA-OHSU-2479/2020	EPI_ISL_667222	8/1/20	OHSU Lab Services Molecular Microbiology Lab	Oregon SARS-CoV-2 Genome Sequencing Center	Brendan L. O'Connell et al
hCoV-19/USA/WA-OHSU-2603/2020	EPI_ISL_667262	8/21/20	OHSU Lab Services Molecular Microbiology Lab	Oregon SARS-CoV-2 Genome Sequencing Center	Brendan L. O'Connell et al
hCoV-19/USA/WA-OHSU-2719/2020	EPI_ISL_667293	8/27/20	OHSU Lab Services Molecular Microbiology Lab	Oregon SARS-CoV-2 Genome Sequencing Center	Brendan L. O'Connell et al
hCoV-19/USA/WA-OHSU-2879/2020	EPI_ISL_667380	9/3/20	OHSU Lab Services Molecular Microbiology Lab	Oregon SARS-CoV-2 Genome Sequencing Center	Brendan L. O'Connell et al
hCoV-19/USA/WA-OHSU-2882/2020	EPI_ISL_667383	9/4/20	OHSU Lab Services Molecular Microbiology Lab	Oregon SARS-CoV-2 Genome Sequencing Center	Brendan L. O'Connell et al
hCoV-19/USA/WA-OHSU-2883/2020	EPI_ISL_667384	9/4/20	OHSU Lab Services Molecular Microbiology Lab	Oregon SARS-CoV-2 Genome Sequencing Center	Brendan L. O'Connell et al
hCoV-19/USA/WA-OHSU-2893/2020	EPI_ISL_667394	9/4/20	OHSU Lab Services Molecular Microbiology Lab	Oregon SARS-CoV-2 Genome Sequencing Center	Brendan L. O'Connell et al
hCoV-19/USA/WA-OHSU-2896/2020	EPI_ISL_667396	9/4/20	OHSU Lab Services Molecular Microbiology Lab	Oregon SARS-CoV-2 Genome Sequencing Center	Brendan L. O'Connell et al
hCoV-19/USA/WA-OHSU-2897/2020	EPI_ISL_667397	9/4/20	OHSU Lab Services Molecular Microbiology Lab	Oregon SARS-CoV-2 Genome Sequencing Center	Brendan L. O'Connell et al
hCoV-19/USA/WA-OHSU-2911/2020	EPI_ISL_667410	9/5/20	OHSU Lab Services Molecular Microbiology Lab	Oregon SARS-CoV-2 Genome Sequencing Center	Brendan L. O'Connell et al
hCoV-19/USA/WA-OHSU-3111/2020	EPI_ISL_667485	10/2/20	OHSU Lab Services Molecular Microbiology Lab	Oregon SARS-CoV-2 Genome Sequencing Center	Brendan L. O'Connell et al
hCoV-19/USA/WA-OHSU-3227/2020	EPI_ISL_832426	10/7/20	OHSU Lab Services Molecular Microbiology Lab	Oregon SARS-CoV-2 Genome Sequencing Center	Brendan L. O'Connell et al
hCoV-19/USA/WA-OHSU-3245/2020	EPI_ISL_832429	10/7/20	OHSU Lab Services Molecular Microbiology Lab	Oregon SARS-CoV-2 Genome Sequencing Center	Brendan L. O'Connell et al
hCoV-19/USA/WA-OHSU-3525/2020	EPI_ISL_832502	10/20/20	OHSU Lab Services Molecular Microbiology Lab	Oregon SARS-CoV-2 Genome Sequencing Center	Brendan L. O'Connell et al
hCoV-19/USA/WA-OHSU-3589/2020	EPI_ISL_832520	10/22/20	OHSU Lab Services Molecular Microbiology Lab	Oregon SARS-CoV-2 Genome Sequencing Center	Brendan L. O'Connell et al
hCoV-19/USA/WA-OHSU-3591/2020	EPI_ISL_832521	10/22/20	OHSU Lab Services Molecular Microbiology Lab	Oregon SARS-CoV-2 Genome Sequencing Center	Brendan L. O'Connell et al
hCoV-19/USA/WA-OHSU-3601/2020	EPI_ISL_832525	10/22/20	OHSU Lab Services Molecular Microbiology Lab	Oregon SARS-CoV-2 Genome Sequencing Center	Brendan L. O'Connell et al
hCoV-19/USA/WA-OHSU-3603/2020	EPI_ISL_832526	10/22/20	OHSU Lab Services Molecular Microbiology Lab	Oregon SARS-CoV-2 Genome Sequencing Center	Brendan L. O'Connell et al
hCoV-19/USA/WA-OHSU-3633/2020	EPI_ISL_832536	10/22/20	OHSU Lab Services Molecular Microbiology Lab	Oregon SARS-CoV-2 Genome Sequencing Center	Brendan L. O'Connell et al
hCoV-19/USA/WA-OHSU-3803/2020	EPI_ISL_832578	10/27/20	OHSU Lab Services Molecular Microbiology Lab	Oregon SARS-CoV-2 Genome Sequencing Center	Brendan L. O'Connell et al
hCoV-19/USA/WA-OHSU-3837/2020	EPI_ISL_832585	10/26/20	OHSU Lab Services Molecular Microbiology Lab	Oregon SARS-CoV-2 Genome Sequencing Center	Brendan L. O'Connell et al
hCoV-19/USA/WA-OHSU-3867/2020	EPI_ISL_832595	10/29/20	OHSU Lab Services Molecular Microbiology Lab	Oregon SARS-CoV-2 Genome Sequencing Center	Brendan L. O'Connell et al
hCoV-19/USA/WA-OHSU-3969/2020	EPI_ISL_832615	11/5/20	OHSU Lab Services Molecular Microbiology Lab	Oregon SARS-CoV-2 Genome Sequencing Center	Brendan L. O'Connell et al
hCoV-19/USA/WA-OHSU-4061/2020	EPI_ISL_832638	10/29/20	OHSU Lab Services Molecular Microbiology Lab	Oregon SARS-CoV-2 Genome Sequencing Center	Brendan L. O'Connell et al
hCoV-19/USA/WA-OHSU-4071/2020	EPI_ISL_832641	10/29/20	OHSU Lab Services Molecular Microbiology Lab	Oregon SARS-CoV-2 Genome Sequencing Center	Brendan L. O'Connell et al
hCoV-19/USA/WA-OHSU-4073/2020	EPI_ISL_832642	10/29/20	OHSU Lab Services Molecular Microbiology Lab	Oregon SARS-CoV-2 Genome Sequencing Center	Brendan L. O'Connell et al
hCoV-19/USA/WA-OHSU-4113/2020	EPI_ISL_832656	10/30/20	OHSU Lab Services Molecular Microbiology Lab	Oregon SARS-CoV-2 Genome Sequencing Center	Brendan L. O'Connell et al
hCoV-19/USA/WA-OHSU-4169/2020	EPI_ISL_832667	11/2/20	OHSU Lab Services Molecular Microbiology Lab	Oregon SARS-CoV-2 Genome Sequencing Center	Brendan L. O'Connell et al
hCoV-19/USA/WA-OHSU-4706/2020	EPI_ISL_832742	11/11/20	OHSU Lab Services Molecular Microbiology Lab	Oregon SARS-CoV-2 Genome Sequencing Center	Brendan L. O'Connell et al
hCoV-19/USA/WA-OHSU-4832/2020	EPI_ISL_832746	11/6/20	OHSU Lab Services Molecular Microbiology Lab	Oregon SARS-CoV-2 Genome Sequencing Center	Brendan L. O'Connell et al
hCoV-19/USA/WA-OHSU-4924/2020	EPI_ISL_832749	11/10/20	OHSU Lab Services Molecular Microbiology Lab	Oregon SARS-CoV-2 Genome Sequencing Center	Brendan L. O'Connell et al
hCoV-19/USA/WA-OHSU-5168/2020	EPI_ISL_832757	11/14/20	OHSU Lab Services Molecular Microbiology Lab	Oregon SARS-CoV-2 Genome Sequencing Center	Brendan L. O'Connell et al
hCoV-19/USA/WA-OHSU-5343/2020	EPI_ISL_832769	11/14/20	OHSU Lab Services Molecular Microbiology Lab	Oregon SARS-CoV-2 Genome Sequencing Center	Brendan L. O'Connell et al
hCoV-19/USA/WA-OHSU-6687/2020	EPI_ISL_861971	12/5/20	OHSU Lab Services Molecular Microbiology Lab	Oregon SARS-CoV-2 Genome Sequencing Center	Brendan L. O'Connell et al
hCoV-19/USA/WA-OHSU-7175/2020	EPI_ISL_905792	12/11/20	OHSU Lab Services Molecular Microbiology Lab	Oregon SARS-CoV-2 Genome Sequencing Center	Brendan L. O'Connell et al
hCoV-19/USA/WA-OHSU-8246/2020	EPI_ISL_905844	12/18/20	OHSU Lab Services Molecular Microbiology Lab	Oregon SARS-CoV-2 Genome Sequencing Center	Brendan L. O'Connell et al
hCoV-19/USA/WA-OHSU-8728/2020	EPI_ISL_862012	12/29/20	OHSU Lab Services Molecular Microbiology Lab	Oregon SARS-CoV-2 Genome Sequencing Center	Brendan L. O'Connell et al
hCoV-19/USA/WA-OHSU-8826/2020	EPI_ISL_862030	12/31/20	OHSU Lab Services Molecular Microbiology Lab	Oregon SARS-CoV-2 Genome Sequencing Center	Brendan L. O'Connell et al
hCoV-19/USA/WA-OHSU-8892/2020	EPI_ISL_905856	12/31/20	OHSU Lab Services Molecular Microbiology Lab	Oregon SARS-CoV-2 Genome Sequencing Center	Brendan L. O'Connell et al
hCoV-19/USA/WA-OHSU-8946/2021	EPI_ISL_905873	1/1/21	OHSU Lab Services Molecular Microbiology Lab	Oregon SARS-CoV-2 Genome Sequencing Center	Brendan L. O'Connell et al
hCoV-19/USA/WA-OHSU-8967/2021	EPI_ISL_905890	1/1/21	OHSU Lab Services Molecular Microbiology Lab	Oregon SARS-CoV-2 Genome Sequencing Center	Brendan L. O'Connell et al
hCoV-19/USA/WA-OHSU-9371/2021	EPI_ISL_906034	1/7/21	OHSU Lab Services Molecular Microbiology Lab	Oregon SARS-CoV-2 Genome Sequencing Center	Brendan L. O'Connell et al
hCoV-19/USA/WA-OHSU-9375/2021	EPI_ISL_906036	1/7/21	OHSU Lab Services Molecular Microbiology Lab	Oregon SARS-CoV-2 Genome Sequencing Center	Brendan L. O'Connell et al
hCoV-19/USA/WA-OHSU-9379/2021	EPI_ISL_906038	1/7/21	OHSU Lab Services Molecular Microbiology Lab	Oregon SARS-CoV-2 Genome Sequencing Center	Brendan L. O'Connell et al
hCoV-19/USA/WA-OHSU-9386/2021	EPI_ISL_906042	1/7/21	OHSU Lab Services Molecular Microbiology Lab	Oregon SARS-CoV-2 Genome Sequencing Center	Brendan L. O'Connell et al
hCoV-19/USA/WA-PROV-282/2020	EPI_ISL_1017292	7/1/20	Providence Oregon Regional Laboratories	Providence St. Joseph Health Molecular Genomics Laboratory	Alexa K Dowdell et al
hCoV-19/USA/WA-PROV-287/2020	EPI_ISL_1017281	7/2/20	Providence Oregon Regional Laboratories	Providence St. Joseph Health Molecular Genomics Laboratory	Alexa K Dowdell et al
hCoV-19/USA/WA-PROV-440/2020	EPI_ISL_1017391	6/15/20	Providence Oregon Regional Laboratories	Providence St. Joseph Health Molecular Genomics Laboratory	Alexa K Dowdell et al
hCoV-19/USA/WA-PROV-588/2020	EPI_ISL_1017057	10/25/20	Providence Regional Medical Center Everett	Providence St. Joseph Health Molecular Genomics Laboratory	Alexa K Dowdell et al
hCoV-19/USA/WA-PROV-589/2020	EPI_ISL_1017056	10/27/20	Providence Regional Medical Center Everett	Providence St. Joseph Health Molecular Genomics Laboratory	Alexa K Dowdell et al
hCoV-19/USA/WA-PROV-591/2020	EPI_ISL_1017237	9/13/20	Providence Regional Medical Center Everett	Providence St. Joseph Health Molecular Genomics Laboratory	Alexa K Dowdell et al
hCoV-19/USA/WA-PROV-595/2020	EPI_ISL_1017055	10/28/20	Providence Regional Medical Center Everett	Providence St. Joseph Health Molecular Genomics Laboratory	Alexa K Dowdell et al
hCoV-19/USA/WA-PROV-708/2020	EPI_ISL_1017217	10/29/20	Providence Sacred Heart Medical Center	Providence St. Joseph Health Molecular Genomics Laboratory	Alexa K Dowdell et al
hCoV-19/USA/WA-PROV-709/2020	EPI_ISL_1017054	10/29/20	Providence Sacred Heart Medical Center	Providence St. Joseph Health Molecular Genomics Laboratory	Alexa K Dowdell et al
hCoV-19/USA/WA-PROV-710/2020	EPI_ISL_1017218	10/29/20	Providence Sacred Heart Medical Center	Providence St. Joseph Health Molecular Genomics Laboratory	Alexa K Dowdell et al
hCoV-19/USA/WA-PROV-711/2020	EPI_ISL_1017219	10/29/20	Providence Sacred Heart Medical Center	Providence St. Joseph Health Molecular Genomics Laboratory	Alexa K Dowdell et al
hCoV-19/USA/WA-PROV-712/2020	EPI_ISL_1017220	10/29/20	Providence Sacred Heart Medical Center	Providence St. Joseph Health Molecular Genomics Laboratory	Alexa K Dowdell et al
hCoV-19/USA/WA-PROV-715/2020	EPI_ISL_1017221	10/29/20	Providence Sacred Heart Medical Center	Providence St. Joseph Health Molecular Genomics Laboratory	Alexa K Dowdell et al
hCoV-19/USA/WA-PROV-716/2020	EPI_ISL_1017222	10/29/20	Providence Sacred Heart Medical Center	Providence St. Joseph Health Molecular Genomics Laboratory	Alexa K Dowdell et al
hCoV-19/USA/WA-PROV-717/2020	EPI_ISL_1017223	10/29/20	Providence Sacred Heart Medical Center	Providence St. Joseph Health Molecular Genomics Laboratory	Alexa K Dowdell et al
hCoV-19/USA/WA-PROV-720/2020	EPI_ISL_1017225	10/29/20	Providence Sacred Heart Medical Center	Providence St. Joseph Health Molecular Genomics Laboratory	Alexa K Dowdell et al
hCoV-19/USA/WA-PROV-721/2020	EPI_ISL_1017226	10/29/20	Providence Sacred Heart Medical Center	Providence St. Joseph Health Molecular Genomics Laboratory	Alexa K Dowdell et al
hCoV-19/USA/WA-PROV-722/2020	EPI_ISL_1017227	10/29/20	Providence Sacred Heart Medical Center	Providence St. Joseph Health Molecular Genomics Laboratory	Alexa K Dowdell et al
hCoV-19/USA/WA-PROV-723/2020	EPI_ISL_1017228	10/29/20	Providence Sacred Heart Medical Center	Providence St. Joseph Health Molecular Genomics Laboratory	Alexa K Dowdell et al
hCoV-19/USA/WA-PROV-724/2020	EPI_ISL_1017229	10/29/20	Providence Sacred Heart Medical Center	Providence St. Joseph Health Molecular Genomics Laboratory	Alexa K Dowdell et al
hCoV-19/USA/WA-PROV-725/2020	EPI_ISL_1017230	10/29/20	Providence Sacred Heart Medical Center	Providence St. Joseph Health Molecular Genomics Laboratory	Alexa K Dowdell et al
hCoV-19/USA/WA-PROV-726/2020	EPI_ISL_1017231	10/29/20	Providence Sacred Heart Medical Center	Providence St. Joseph Health Molecular Genomics Laboratory	Alexa K Dowdell et al
hCoV-19/USA/WA-PROV-727/2020	EPI_ISL_1017232	10/29/20	Providence Sacred Heart Medical Center	Providence St. Joseph Health Molecular Genomics Laboratory	Alexa K Dowdell et al
hCoV-19/USA/WA-PROV-728/2020	EPI_ISL_1017233	10/29/20	Providence Sacred Heart Medical Center	Providence St. Joseph Health Molecular Genomics Laboratory	Alexa K Dowdell et al
hCoV-19/USA/WA-PROV-729/2020	EPI_ISL_1017234	10/29/20	Providence Sacred Heart Medical Center	Providence St. Joseph Health Molecular Genomics Laboratory	Alexa K Dowdell et al
hCoV-19/USA/WA-PROV-732/2020	EPI_ISL_1017235	10/29/20	Providence Sacred Heart Medical Center	Providence St. Joseph Health Molecular Genomics Laboratory	Alexa K Dowdell et al
hCoV-19/USA/WA-PROV-734/2020	EPI_ISL_1017236	10/29/20	Providence Sacred Heart Medical Center	Providence St. Joseph Health Molecular Genomics Laboratory	Alexa K Dowdell et al
hCoV-19/USA/WA-PROV-738/2020	EPI_ISL_1017180	11/11/20	Providence Regional Medical Center Everett	Providence St. Joseph Health Molecular Genomics Laboratory	Alexa K Dowdell et al
hCoV-19/USA/WA-PROV-885/2020	EPI_ISL_1017161	12/9/20	Providence Regional Medical Center Everett	Providence St. Joseph Health Molecular Genomics Laboratory	Alexa K Dowdell et al
hCoV-19/USA/WA-PROV-886/2020	EPI_ISL_1017162	12/9/20	Providence Regional Medical Center Everett	Providence St. Joseph Health Molecular Genomics Laboratory	Alexa K Dowdell et al
hCoV-19/USA/WA-PROV-887/2020	EPI_ISL_1017163	12/9/20	Providence Regional Medical Center Everett	Providence St. Joseph Health Molecular Genomics Laboratory	Alexa K Dowdell et al
hCoV-19/USA/WA-PROV-888/2020	EPI_ISL_1017164	12/9/20	Providence Regional Medical Center Everett	Providence St. Joseph Health Molecular Genomics Laboratory	Alexa K Dowdell et al
hCoV-19/USA/WA-PROV-889/2020	EPI_ISL_1017165	12/9/20	Providence Regional Medical Center Everett	Providence St. Joseph Health Molecular Genomics Laboratory	Alexa K Dowdell et al
hCoV-19/USA/WA-PROV-890/2020	EPI_ISL_1017166	12/9/20	Providence Regional Medical Center Everett	Providence St. Joseph Health Molecular Genomics Laboratory	Alexa K Dowdell et al
hCoV-19/USA/WA-PROV-892/2020	EPI_ISL_1017167	12/9/20	Providence Regional Medical Center Everett	Providence St. Joseph Health Molecular Genomics Laboratory	Alexa K Dowdell et al
hCoV-19/USA/WA-PROV-893/2020	EPI_ISL_1017168	12/9/20	Providence Regional Medical Center Everett	Providence St. Joseph Health Molecular Genomics Laboratory	Alexa K Dowdell et al
hCoV-19/USA/WA-PROV-894/2020	EPI_ISL_1017169	12/9/20	Providence Regional Medical Center Everett	Providence St. Joseph Health Molecular Genomics Laboratory	Alexa K Dowdell et al
hCoV-19/USA/WA-PROV-895/2020	EPI_ISL_1017170	12/9/20	Providence Regional Medical Center Everett	Providence St. Joseph Health Molecular Genomics Laboratory	Alexa K Dowdell et al
hCoV-19/USA/WA-PROV-896/2020	EPI_ISL_1017171	12/9/20	Providence Regional Medical Center Everett	Providence St. Joseph Health Molecular Genomics Laboratory	Alexa K Dowdell et al
hCoV-19/USA/WA-QDX-1085/2020	EPI_ISL_571907	3/19/20	Quest Diagnostics	Quest Diagnostics	Rosenthal et al
hCoV-19/USA/WA-QDX-1104/2020	EPI_ISL_571908	3/19/20	Quest Diagnostics	Quest Diagnostics	Rosenthal et al
hCoV-19/USA/WA-QDX-1118/2020	EPI_ISL_571909	3/20/20	Quest Diagnostics	Quest Diagnostics	Rosenthal et al
hCoV-19/USA/WA-QDX-1270/2020	EPI_ISL_572050	3/16/20	Quest Diagnostics	Quest Diagnostics	Rosenthal et al
hCoV-19/USA/WA-QDX-1271/2020	EPI_ISL_572051	3/16/20	Quest Diagnostics	Quest Diagnostics	Rosenthal et al
hCoV-19/USA/WA-QDX-1648/2020	EPI_ISL_604013	3/18/20	Quest Diagnostics	Quest Diagnostics	Rosenthal et al
hCoV-19/USA/WA-QDX-22/2020	EPI_ISL_467926	3/13/20	Quest Diagnostics	Quest Diagnostics	Anderson et al
hCoV-19/USA/WA-QDX-2242/2020	EPI_ISL_604623	3/14/20	Quest Diagnostics	Quest Diagnostics	Rosenthal et al
hCoV-19/USA/WA-QDX-2319/2020	EPI_ISL_604732	3/16/20	Quest Diagnostics	Quest Diagnostics	Rosenthal et al
hCoV-19/USA/WA-QDX-2333/2020	EPI_ISL_604735	3/16/20	Quest Diagnostics	Quest Diagnostics	Rosenthal et al
hCoV-19/USA/WA-QDX-235/2020	EPI_ISL_498744	4/27/20	Quest Diagnostics	Quest Diagnostics	Rosenthal et al
hCoV-19/USA/WA-QDX-2354/2020	EPI_ISL_604736	3/16/20	Quest Diagnostics	Quest Diagnostics	Rosenthal et al
hCoV-19/USA/WA-QDX-236/2020	EPI_ISL_498745	4/27/20	Quest Diagnostics	Quest Diagnostics	Rosenthal et al
hCoV-19/USA/WA-QDX-237/2020	EPI_ISL_498746	4/27/20	Quest Diagnostics	Quest Diagnostics	Rosenthal et al
hCoV-19/USA/WA-QDX-238/2020	EPI_ISL_498747	4/27/20	Quest Diagnostics	Quest Diagnostics	Rosenthal et al
hCoV-19/USA/WA-QDX-2441/2020	EPI_ISL_604868	3/16/20	Quest Diagnostics	Quest Diagnostics	Rosenthal et al
hCoV-19/USA/WA-QDX-2514/2020	EPI_ISL_604870	3/16/20	Quest Diagnostics	Quest Diagnostics	Rosenthal et al
hCoV-19/USA/WA-QDX-2548/2020	EPI_ISL_604872	3/16/20	Quest Diagnostics	Quest Diagnostics	Rosenthal et al
hCoV-19/USA/WA-QDX-276/2020	EPI_ISL_571152	3/18/20	Quest Diagnostics	Quest Diagnostics	Rosenthal et al
hCoV-19/USA/WA-QDX-3564/2020	EPI_ISL_876867	10/25/20	Quest Diagnostics	Quest Diagnostics	Rosenthal et al
hCoV-19/USA/WA-QDX-522/2020	EPI_ISL_571398	3/18/20	Quest Diagnostics	Quest Diagnostics	Rosenthal et al
hCoV-19/USA/WA-QDX-527/2020	EPI_ISL_571400	3/18/20	Quest Diagnostics	Quest Diagnostics	Rosenthal et al
hCoV-19/USA/WA-QDX-528/2020	EPI_ISL_571401	3/18/20	Quest Diagnostics	Quest Diagnostics	Rosenthal et al
hCoV-19/USA/WA-QDX-563/2020	EPI_ISL_571403	3/18/20	Quest Diagnostics	Quest Diagnostics	Rosenthal et al
hCoV-19/USA/WA-QDX-564/2020	EPI_ISL_571404	3/18/20	Quest Diagnostics	Quest Diagnostics	Rosenthal et al
hCoV-19/USA/WA-QDX-570/2020	EPI_ISL_571405	3/18/20	Quest Diagnostics	Quest Diagnostics	Rosenthal et al
hCoV-19/USA/WA-QDX-818/2020	EPI_ISL_571562	3/20/20	Quest Diagnostics	Quest Diagnostics	Rosenthal et al
hCoV-19/USA/WA-QDX-917/2020	EPI_ISL_571691	3/21/20	Quest Diagnostics	Quest Diagnostics	Rosenthal et al
hCoV-19/USA/WA-RML-1/2020	EPI_ISL_641314	4/20/20	Rocky Mountain Laboratories, RTS Genomics Unit, National Institute of Allergy and Infectious Diseases, National Institutes of Health	Rocky Mountain Laboratories, RTS Genomics Unit, National Institute of Allergy and Infectious Diseases, National Institutes of Health	Avanzato et al
hCoV-19/USA/WA-RML-3/2020	EPI_ISL_641316	5/26/20	Rocky Mountain Laboratories, RTS Genomics Unit, National Institute of Allergy and Infectious Diseases, National Institutes of Health	Rocky Mountain Laboratories, RTS Genomics Unit, National Institute of Allergy and Infectious Diseases, National Institutes of Health	Avanzato et al
hCoV-19/USA/WA-RML-4/2020	EPI_ISL_641317	6/15/20	Rocky Mountain Laboratories, RTS Genomics Unit, National Institute of Allergy and Infectious Diseases, National Institutes of Health	Rocky Mountain Laboratories, RTS Genomics Unit, National Institute of Allergy and Infectious Diseases, National Institutes of Health	Avanzato et al
hCoV-19/USA/WA-S1000/2020	EPI_ISL_463490	4/28/20	Washington State Department of Health	Seattle Flu Study	Chu et al et al
hCoV-19/USA/WA-S1001/2020	EPI_ISL_463491	4/28/20	Washington State Department of Health	Seattle Flu Study	Chu et al et al
hCoV-19/USA/WA-S1002/2020	EPI_ISL_463492	4/29/20	Washington State Department of Health	Seattle Flu Study	Chu et al et al
hCoV-19/USA/WA-S1003/2020	EPI_ISL_463493	4/29/20	Washington State Department of Health	Seattle Flu Study	Chu et al et al
hCoV-19/USA/WA-S1004/2020	EPI_ISL_463494	4/29/20	Washington State Department of Health	Seattle Flu Study	Chu et al et al
hCoV-19/USA/WA-S1005/2020	EPI_ISL_463495	4/29/20	Washington State Department of Health	Seattle Flu Study	Chu et al et al
hCoV-19/USA/WA-S1008/2020	EPI_ISL_463498	4/29/20	Washington State Department of Health	Seattle Flu Study	Chu et al et al
hCoV-19/USA/WA-S1009/2020	EPI_ISL_463499	4/30/20	Washington State Department of Health	Seattle Flu Study	Chu et al et al
hCoV-19/USA/WA-S1010/2020	EPI_ISL_463500	4/29/20	Washington State Department of Health	Seattle Flu Study	Chu et al et al
hCoV-19/USA/WA-S1011/2020	EPI_ISL_463501	4/29/20	Washington State Department of Health	Seattle Flu Study	Chu et al et al
hCoV-19/USA/WA-S1013/2020	EPI_ISL_463503	4/30/20	Washington State Department of Health	Seattle Flu Study	Chu et al et al
hCoV-19/USA/WA-S1017/2020	EPI_ISL_463507	4/30/20	Washington State Department of Health	Seattle Flu Study	Chu et al et al
hCoV-19/USA/WA-S1018/2020	EPI_ISL_463508	4/30/20	Washington State Department of Health	Seattle Flu Study	Chu et al et al
hCoV-19/USA/WA-S1020/2020	EPI_ISL_463510	4/29/20	Washington State Department of Health	Seattle Flu Study	Chu et al et al
hCoV-19/USA/WA-S1022/2020	EPI_ISL_463512	4/29/20	Washington State Department of Health	Seattle Flu Study	Chu et al et al
hCoV-19/USA/WA-S1023/2020	EPI_ISL_463513	5/1/20	Washington State Department of Health	Seattle Flu Study	Chu et al et al
hCoV-19/USA/WA-S1025/2020	EPI_ISL_463515	5/1/20	Washington State Department of Health	Seattle Flu Study	Chu et al et al
hCoV-19/USA/WA-S1031/2020	EPI_ISL_463521	5/1/20	Washington State Department of Health	Seattle Flu Study	Chu et al et al
hCoV-19/USA/WA-S1032/2020	EPI_ISL_463522	5/1/20	Washington State Department of Health	Seattle Flu Study	Chu et al et al
hCoV-19/USA/WA-S1036/2020	EPI_ISL_463526	5/3/20	Washington State Department of Health	Seattle Flu Study	Chu et al et al
hCoV-19/USA/WA-S1037/2020	EPI_ISL_463527	5/3/20	Washington State Department of Health	Seattle Flu Study	Chu et al et al
hCoV-19/USA/WA-S1038/2020	EPI_ISL_463528	5/3/20	Washington State Department of Health	Seattle Flu Study	Chu et al et al
hCoV-19/USA/WA-S1039/2020	EPI_ISL_463529	5/3/20	Washington State Department of Health	Seattle Flu Study	Chu et al et al
hCoV-19/USA/WA-S1040/2020	EPI_ISL_463530	5/3/20	Washington State Department of Health	Seattle Flu Study	Chu et al et al
hCoV-19/USA/WA-S1041/2020	EPI_ISL_463531	5/3/20	Washington State Department of Health	Seattle Flu Study	Chu et al et al
hCoV-19/USA/WA-S1042/2020	EPI_ISL_463532	5/3/20	Washington State Department of Health	Seattle Flu Study	Chu et al et al
hCoV-19/USA/WA-S1043/2020	EPI_ISL_463533	5/3/20	Washington State Department of Health	Seattle Flu Study	Chu et al et al
hCoV-19/USA/WA-S1044/2020	EPI_ISL_463534	5/3/20	Washington State Department of Health	Seattle Flu Study	Chu et al et al
hCoV-19/USA/WA-S1045/2020	EPI_ISL_463535	5/3/20	Washington State Department of Health	Seattle Flu Study	Chu et al et al
hCoV-19/USA/WA-S1046/2020	EPI_ISL_463536	5/3/20	Washington State Department of Health	Seattle Flu Study	Chu et al et al
hCoV-19/USA/WA-S1048/2020	EPI_ISL_463538	5/3/20	Washington State Department of Health	Seattle Flu Study	Chu et al et al
hCoV-19/USA/WA-S1049/2020	EPI_ISL_463539	5/3/20	Washington State Department of Health	Seattle Flu Study	Chu et al et al
hCoV-19/USA/WA-S1050/2020	EPI_ISL_463540	4/30/20	Washington State Department of Health	Seattle Flu Study	Chu et al et al
hCoV-19/USA/WA-S1051/2020	EPI_ISL_463541	4/30/20	Washington State Department of Health	Seattle Flu Study	Chu et al et al
hCoV-19/USA/WA-S1053/2020	EPI_ISL_463543	5/1/20	Washington State Department of Health	Seattle Flu Study	Chu et al et al
hCoV-19/USA/WA-S1054/2020	EPI_ISL_463544	4/30/20	Washington State Department of Health	Seattle Flu Study	Chu et al et al
hCoV-19/USA/WA-S1055/2020	EPI_ISL_463545	4/30/20	Washington State Department of Health	Seattle Flu Study	Chu et al et al
hCoV-19/USA/WA-S1056/2020	EPI_ISL_463546	4/30/20	Washington State Department of Health	Seattle Flu Study	Chu et al et al
hCoV-19/USA/WA-S1057/2020	EPI_ISL_463547	4/30/20	Washington State Department of Health	Seattle Flu Study	Chu et al et al
hCoV-19/USA/WA-S106/2020	EPI_ISL_417159	2/29/20	Washington State Department of Health	Seattle Flu Study	Chu etl al et al
hCoV-19/USA/WA-S1060/2020	EPI_ISL_463550	4/30/20	Washington State Department of Health	Seattle Flu Study	Chu et al et al
hCoV-19/USA/WA-S1061/2020	EPI_ISL_463551	4/30/20	Washington State Department of Health	Seattle Flu Study	Chu et al et al
hCoV-19/USA/WA-S1062/2020	EPI_ISL_463552	4/30/20	Washington State Department of Health	Seattle Flu Study	Chu et al et al
hCoV-19/USA/WA-S1064/2020	EPI_ISL_463554	4/30/20	Washington State Department of Health	Seattle Flu Study	Chu et al et al
hCoV-19/USA/WA-S1067/2020	EPI_ISL_463557	4/29/20	Washington State Department of Health	Seattle Flu Study	Chu et al et al
hCoV-19/USA/WA-S1068/2020	EPI_ISL_463558	4/29/20	Washington State Department of Health	Seattle Flu Study	Chu et al et al
hCoV-19/USA/WA-S1069/2020	EPI_ISL_463559	4/30/20	Washington State Department of Health	Seattle Flu Study	Chu et al et al
hCoV-19/USA/WA-S107/2020	EPI_ISL_417160	2/29/20	Washington State Department of Health	Seattle Flu Study	Chu etl al et al
hCoV-19/USA/WA-S1070/2020	EPI_ISL_463560	4/30/20	Washington State Department of Health	Seattle Flu Study	Chu et al et al
hCoV-19/USA/WA-S1071/2020	EPI_ISL_463561	4/30/20	Washington State Department of Health	Seattle Flu Study	Chu et al et al
hCoV-19/USA/WA-S1072/2020	EPI_ISL_463562	4/30/20	Washington State Department of Health	Seattle Flu Study	Chu et al et al
hCoV-19/USA/WA-S1073/2020	EPI_ISL_463563	4/30/20	Washington State Department of Health	Seattle Flu Study	Chu et al et al
hCoV-19/USA/WA-S1074/2020	EPI_ISL_463564	4/30/20	Washington State Department of Health	Seattle Flu Study	Chu et al et al
hCoV-19/USA/WA-S1075/2020	EPI_ISL_463565	4/30/20	Washington State Department of Health	Seattle Flu Study	Chu et al et al
hCoV-19/USA/WA-S1076/2020	EPI_ISL_463566	4/30/20	Washington State Department of Health	Seattle Flu Study	Chu et al et al
hCoV-19/USA/WA-S1077/2020	EPI_ISL_463567	4/29/20	Washington State Department of Health	Seattle Flu Study	Chu et al et al
hCoV-19/USA/WA-S1078/2020	EPI_ISL_463568	4/30/20	Washington State Department of Health	Seattle Flu Study	Chu et al et al
hCoV-19/USA/WA-S1079/2020	EPI_ISL_463569	4/29/20	Washington State Department of Health	Seattle Flu Study	Chu et al et al
hCoV-19/USA/WA-S1080/2020	EPI_ISL_463570	4/29/20	Washington State Department of Health	Seattle Flu Study	Chu et al et al
hCoV-19/USA/WA-S1081/2020	EPI_ISL_463571	4/29/20	Washington State Department of Health	Seattle Flu Study	Chu et al et al
hCoV-19/USA/WA-S1082/2020	EPI_ISL_463572	4/29/20	Washington State Department of Health	Seattle Flu Study	Chu et al et al
hCoV-19/USA/WA-S1083/2020	EPI_ISL_463573	4/29/20	Washington State Department of Health	Seattle Flu Study	Chu et al et al
hCoV-19/USA/WA-S1084/2020	EPI_ISL_463574	4/29/20	Washington State Department of Health	Seattle Flu Study	Chu et al et al
hCoV-19/USA/WA-S1085/2020	EPI_ISL_463575	4/29/20	Washington State Department of Health	Seattle Flu Study	Chu et al et al
hCoV-19/USA/WA-S1086/2020	EPI_ISL_463576	4/29/20	Washington State Department of Health	Seattle Flu Study	Chu et al et al
hCoV-19/USA/WA-S1087/2020	EPI_ISL_463577	4/29/20	Washington State Department of Health	Seattle Flu Study	Chu et al et al
hCoV-19/USA/WA-S1089/2020	EPI_ISL_463579	4/29/20	Washington State Department of Health	Seattle Flu Study	Chu et al et al
hCoV-19/USA/WA-S1090/2020	EPI_ISL_463580	4/29/20	Washington State Department of Health	Seattle Flu Study	Chu et al et al
hCoV-19/USA/WA-S1091/2020	EPI_ISL_463581	4/29/20	Washington State Department of Health	Seattle Flu Study	Chu et al et al
hCoV-19/USA/WA-S1092/2020	EPI_ISL_463582	4/29/20	Washington State Department of Health	Seattle Flu Study	Chu et al et al
hCoV-19/USA/WA-S1093/2020	EPI_ISL_463583	5/2/20	Washington State Department of Health	Seattle Flu Study	Chu et al et al
hCoV-19/USA/WA-S1097/2020	EPI_ISL_463587	5/1/20	Washington State Department of Health	Seattle Flu Study	Chu et al et al
hCoV-19/USA/WA-S1098/2020	EPI_ISL_463588	5/3/20	Washington State Department of Health	Seattle Flu Study	Chu et al et al
hCoV-19/USA/WA-S1099/2020	EPI_ISL_463589	5/3/20	Washington State Department of Health	Seattle Flu Study	Chu et al et al
hCoV-19/USA/WA-S1100/2020	EPI_ISL_463590	5/4/20	Washington State Department of Health	Seattle Flu Study	Chu et al et al
hCoV-19/USA/WA-S1101/2020	EPI_ISL_463591	5/4/20	Washington State Department of Health	Seattle Flu Study	Chu et al et al
hCoV-19/USA/WA-S1102/2020	EPI_ISL_463592	5/4/20	Washington State Department of Health	Seattle Flu Study	Chu et al et al
hCoV-19/USA/WA-S1103/2020	EPI_ISL_463593	5/3/20	Washington State Department of Health	Seattle Flu Study	Chu et al et al
hCoV-19/USA/WA-S1104/2020	EPI_ISL_463594	5/4/20	Washington State Department of Health	Seattle Flu Study	Chu et al et al
hCoV-19/USA/WA-S1105/2020	EPI_ISL_463595	5/4/20	Washington State Department of Health	Seattle Flu Study	Chu et al et al
hCoV-19/USA/WA-S1106/2020	EPI_ISL_463596	5/4/20	Washington State Department of Health	Seattle Flu Study	Chu et al et al
hCoV-19/USA/WA-S1107/2020	EPI_ISL_463597	5/4/20	Washington State Department of Health	Seattle Flu Study	Chu et al et al
hCoV-19/USA/WA-S1108/2020	EPI_ISL_463598	5/4/20	Washington State Department of Health	Seattle Flu Study	Chu et al et al
hCoV-19/USA/WA-S1109/2020	EPI_ISL_463599	5/4/20	Washington State Department of Health	Seattle Flu Study	Chu et al et al
hCoV-19/USA/WA-S1110/2020	EPI_ISL_463600	5/4/20	Washington State Department of Health	Seattle Flu Study	Chu et al et al
hCoV-19/USA/WA-S1111/2020	EPI_ISL_463601	5/4/20	Washington State Department of Health	Seattle Flu Study	Chu et al et al
hCoV-19/USA/WA-S1112/2020	EPI_ISL_463602	5/4/20	Washington State Department of Health	Seattle Flu Study	Chu et al et al
hCoV-19/USA/WA-S1113/2020	EPI_ISL_463603	5/4/20	Washington State Department of Health	Seattle Flu Study	Chu et al et al
hCoV-19/USA/WA-S1114/2020	EPI_ISL_463604	5/3/20	Washington State Department of Health	Seattle Flu Study	Chu et al et al
hCoV-19/USA/WA-S1115/2020	EPI_ISL_463605	5/4/20	Washington State Department of Health	Seattle Flu Study	Chu et al et al
hCoV-19/USA/WA-S1117/2020	EPI_ISL_463607	5/4/20	Washington State Department of Health	Seattle Flu Study	Chu et al et al
hCoV-19/USA/WA-S1118/2020	EPI_ISL_463608	5/4/20	Washington State Department of Health	Seattle Flu Study	Chu et al et al
hCoV-19/USA/WA-S1119/2020	EPI_ISL_463609	5/4/20	Washington State Department of Health	Seattle Flu Study	Chu et al et al
hCoV-19/USA/WA-S1120/2020	EPI_ISL_463610	5/4/20	Washington State Department of Health	Seattle Flu Study	Chu et al et al
hCoV-19/USA/WA-S1121/2020	EPI_ISL_463611	5/4/20	Washington State Department of Health	Seattle Flu Study	Chu et al et al
hCoV-19/USA/WA-S1122/2020	EPI_ISL_463612	5/4/20	Washington State Department of Health	Seattle Flu Study	Chu et al et al
hCoV-19/USA/WA-S1123/2020	EPI_ISL_463613	5/4/20	Washington State Department of Health	Seattle Flu Study	Chu et al et al
hCoV-19/USA/WA-S1124/2020	EPI_ISL_463614	5/4/20	Washington State Department of Health	Seattle Flu Study	Chu et al et al
hCoV-19/USA/WA-S1125/2020	EPI_ISL_463615	5/4/20	Washington State Department of Health	Seattle Flu Study	Chu et al et al
hCoV-19/USA/WA-S1126/2020	EPI_ISL_463616	5/4/20	Washington State Department of Health	Seattle Flu Study	Chu et al et al
hCoV-19/USA/WA-S1127/2020	EPI_ISL_463617	5/4/20	Washington State Department of Health	Seattle Flu Study	Chu et al et al
hCoV-19/USA/WA-S1128/2020	EPI_ISL_463618	5/4/20	Washington State Department of Health	Seattle Flu Study	Chu et al et al
hCoV-19/USA/WA-S1129/2020	EPI_ISL_463619	5/4/20	Washington State Department of Health	Seattle Flu Study	Chu et al et al
hCoV-19/USA/WA-S1130/2020	EPI_ISL_463620	5/4/20	Washington State Department of Health	Seattle Flu Study	Chu et al et al
hCoV-19/USA/WA-S1131/2020	EPI_ISL_463621	5/4/20	Washington State Department of Health	Seattle Flu Study	Chu et al et al
hCoV-19/USA/WA-S1132/2020	EPI_ISL_463622	5/4/20	Washington State Department of Health	Seattle Flu Study	Chu et al et al
hCoV-19/USA/WA-S1133/2020	EPI_ISL_463623	5/4/20	Washington State Department of Health	Seattle Flu Study	Chu et al et al
hCoV-19/USA/WA-S1135/2020	EPI_ISL_463625	5/4/20	Washington State Department of Health	Seattle Flu Study	Chu et al et al
hCoV-19/USA/WA-S1136/2020	EPI_ISL_463626	5/4/20	Washington State Department of Health	Seattle Flu Study	Chu et al et al
hCoV-19/USA/WA-S1137/2020	EPI_ISL_463627	5/4/20	Washington State Department of Health	Seattle Flu Study	Chu et al et al
hCoV-19/USA/WA-S1138/2020	EPI_ISL_463628	5/4/20	Washington State Department of Health	Seattle Flu Study	Chu et al et al
hCoV-19/USA/WA-S1139/2020	EPI_ISL_463629	5/4/20	Washington State Department of Health	Seattle Flu Study	Chu et al et al
hCoV-19/USA/WA-S1140/2020	EPI_ISL_463630	5/4/20	Washington State Department of Health	Seattle Flu Study	Chu et al et al
hCoV-19/USA/WA-S1142/2020	EPI_ISL_463632	5/5/20	Washington State Department of Health	Seattle Flu Study	Chu et al et al
hCoV-19/USA/WA-S1143/2020	EPI_ISL_463633	5/5/20	Washington State Department of Health	Seattle Flu Study	Chu et al et al
hCoV-19/USA/WA-S1144/2020	EPI_ISL_463634	5/4/20	Washington State Department of Health	Seattle Flu Study	Chu et al et al
hCoV-19/USA/WA-S1145/2020	EPI_ISL_463635	5/4/20	Washington State Department of Health	Seattle Flu Study	Chu et al et al
hCoV-19/USA/WA-S1146/2020	EPI_ISL_463636	5/5/20	Washington State Department of Health	Seattle Flu Study	Chu et al et al
hCoV-19/USA/WA-S1147/2020	EPI_ISL_463637	5/5/20	Washington State Department of Health	Seattle Flu Study	Chu et al et al
hCoV-19/USA/WA-S1148/2020	EPI_ISL_463638	5/5/20	Washington State Department of Health	Seattle Flu Study	Chu et al et al
hCoV-19/USA/WA-S1150/2020	EPI_ISL_463640	5/5/20	Washington State Department of Health	Seattle Flu Study	Chu et al et al
hCoV-19/USA/WA-S1151/2020	EPI_ISL_463641	5/4/20	Washington State Department of Health	Seattle Flu Study	Chu et al et al
hCoV-19/USA/WA-S1152/2020	EPI_ISL_463642	5/4/20	Washington State Department of Health	Seattle Flu Study	Chu et al et al
hCoV-19/USA/WA-S1153/2020	EPI_ISL_463643	5/5/20	Washington State Department of Health	Seattle Flu Study	Chu et al et al
hCoV-19/USA/WA-S1155/2020	EPI_ISL_463645	5/4/20	Washington State Department of Health	Seattle Flu Study	Chu et al et al
hCoV-19/USA/WA-S1156/2020	EPI_ISL_463646	5/4/20	Washington State Department of Health	Seattle Flu Study	Chu et al et al
hCoV-19/USA/WA-S1157/2020	EPI_ISL_463647	5/4/20	Washington State Department of Health	Seattle Flu Study	Chu et al et al
hCoV-19/USA/WA-S1158/2020	EPI_ISL_463648	5/4/20	Washington State Department of Health	Seattle Flu Study	Chu et al et al
hCoV-19/USA/WA-S1159/2020	EPI_ISL_463649	5/4/20	Washington State Department of Health	Seattle Flu Study	Chu et al et al
hCoV-19/USA/WA-S1160/2020	EPI_ISL_463650	5/6/20	Washington State Department of Health	Seattle Flu Study	Chu et al et al
hCoV-19/USA/WA-S1164/2020	EPI_ISL_463654	5/6/20	Washington State Department of Health	Seattle Flu Study	Chu et al et al
hCoV-19/USA/WA-S1166/2020	EPI_ISL_463656	5/4/20	Washington State Department of Health	Seattle Flu Study	Chu et al et al
hCoV-19/USA/WA-S1170/2020	EPI_ISL_463660	5/4/20	Washington State Department of Health	Seattle Flu Study	Chu et al et al
hCoV-19/USA/WA-S1171/2020	EPI_ISL_463661	5/5/20	Washington State Department of Health	Seattle Flu Study	Chu et al et al
hCoV-19/USA/WA-S1172/2020	EPI_ISL_463662	4/29/20	Washington State Department of Health	Seattle Flu Study	Chu et al et al
hCoV-19/USA/WA-S1173/2020	EPI_ISL_463663	5/4/20	Washington State Department of Health	Seattle Flu Study	Chu et al et al
hCoV-19/USA/WA-S1175/2020	EPI_ISL_463665	5/5/20	Washington State Department of Health	Seattle Flu Study	Chu et al et al
hCoV-19/USA/WA-S1176/2020	EPI_ISL_463666	5/5/20	Washington State Department of Health	Seattle Flu Study	Chu et al et al
hCoV-19/USA/WA-S1178/2020	EPI_ISL_463668	5/6/20	Washington State Department of Health	Seattle Flu Study	Chu et al et al
hCoV-19/USA/WA-S1179/2020	EPI_ISL_463669	5/6/20	Washington State Department of Health	Seattle Flu Study	Chu et al et al
hCoV-19/USA/WA-S1183/2020	EPI_ISL_463673	5/5/20	Washington State Department of Health	Seattle Flu Study	Chu et al et al
hCoV-19/USA/WA-S1184/2020	EPI_ISL_463674	5/6/20	Washington State Department of Health	Seattle Flu Study	Chu et al et al
hCoV-19/USA/WA-S1188/2020	EPI_ISL_463678	5/5/20	Washington State Department of Health	Seattle Flu Study	Chu et al et al
hCoV-19/USA/WA-S1189/2020	EPI_ISL_463679	5/5/20	Washington State Department of Health	Seattle Flu Study	Chu et al et al
hCoV-19/USA/WA-S1192/2020	EPI_ISL_463682	5/5/20	Washington State Department of Health	Seattle Flu Study	Chu et al et al
hCoV-19/USA/WA-S1196/2020	EPI_ISL_463686	5/6/20	Washington State Department of Health	Seattle Flu Study	Chu et al et al
hCoV-19/USA/WA-S1198/2020	EPI_ISL_463688	5/6/20	Washington State Department of Health	Seattle Flu Study	Chu et al et al
hCoV-19/USA/WA-S1199/2020	EPI_ISL_463689	5/6/20	Washington State Department of Health	Seattle Flu Study	Chu et al et al
hCoV-19/USA/WA-S1200/2020	EPI_ISL_463690	5/6/20	Washington State Department of Health	Seattle Flu Study	Chu et al et al
hCoV-19/USA/WA-S1201/2020	EPI_ISL_463691	5/7/20	Washington State Department of Health	Seattle Flu Study	Chu et al et al
hCoV-19/USA/WA-S1204/2020	EPI_ISL_463694	5/6/20	Washington State Department of Health	Seattle Flu Study	Chu et al et al
hCoV-19/USA/WA-S1206/2020	EPI_ISL_463696	5/6/20	Washington State Department of Health	Seattle Flu Study	Chu et al et al
hCoV-19/USA/WA-S1207/2020	EPI_ISL_463697	5/7/20	Washington State Department of Health	Seattle Flu Study	Chu et al et al
hCoV-19/USA/WA-S1208/2020	EPI_ISL_463698	5/7/20	Washington State Department of Health	Seattle Flu Study	Chu et al et al
hCoV-19/USA/WA-S1209/2020	EPI_ISL_463699	5/7/20	Washington State Department of Health	Seattle Flu Study	Chu et al et al
hCoV-19/USA/WA-S1210/2020	EPI_ISL_463700	5/7/20	Washington State Department of Health	Seattle Flu Study	Chu et al et al
hCoV-19/USA/WA-S1211/2020	EPI_ISL_463701	5/7/20	Washington State Department of Health	Seattle Flu Study	Chu et al et al
hCoV-19/USA/WA-S1212/2020	EPI_ISL_463702	5/7/20	Washington State Department of Health	Seattle Flu Study	Chu et al et al
hCoV-19/USA/WA-S1213/2020	EPI_ISL_463703	5/7/20	Washington State Department of Health	Seattle Flu Study	Chu et al et al
hCoV-19/USA/WA-S1214/2020	EPI_ISL_463704	5/7/20	Washington State Department of Health	Seattle Flu Study	Chu et al et al
hCoV-19/USA/WA-S1215/2020	EPI_ISL_463705	5/7/20	Washington State Department of Health	Seattle Flu Study	Chu et al et al
hCoV-19/USA/WA-S1217/2020	EPI_ISL_495667	5/8/20	Washington State Department of Health	Seattle Flu Study	Deborah A. Nickerson et al
hCoV-19/USA/WA-S1218/2020	EPI_ISL_495668	5/8/20	Washington State Department of Health	Seattle Flu Study	Deborah A. Nickerson et al
hCoV-19/USA/WA-S1219/2020	EPI_ISL_495669	5/9/20	Washington State Department of Health	Seattle Flu Study	Deborah A. Nickerson et al
hCoV-19/USA/WA-S1220/2020	EPI_ISL_495670	5/9/20	Washington State Department of Health	Seattle Flu Study	Deborah A. Nickerson et al
hCoV-19/USA/WA-S1221/2020	EPI_ISL_495671	5/8/20	Washington State Department of Health	Seattle Flu Study	Deborah A. Nickerson et al
hCoV-19/USA/WA-S1222/2020	EPI_ISL_495672	5/8/20	Washington State Department of Health	Seattle Flu Study	Deborah A. Nickerson et al
hCoV-19/USA/WA-S1223/2020	EPI_ISL_495673	5/8/20	Washington State Department of Health	Seattle Flu Study	Deborah A. Nickerson et al
hCoV-19/USA/WA-S1226/2020	EPI_ISL_495676	5/9/20	Washington State Department of Health	Seattle Flu Study	Deborah A. Nickerson et al
hCoV-19/USA/WA-S1227/2020	EPI_ISL_495677	5/9/20	Washington State Department of Health	Seattle Flu Study	Deborah A. Nickerson et al
hCoV-19/USA/WA-S1230/2020	EPI_ISL_495680	5/9/20	Washington State Department of Health	Seattle Flu Study	Deborah A. Nickerson et al
hCoV-19/USA/WA-S1231/2020	EPI_ISL_495681	5/9/20	Washington State Department of Health	Seattle Flu Study	Deborah A. Nickerson et al
hCoV-19/USA/WA-S1232/2020	EPI_ISL_495682	5/9/20	Washington State Department of Health	Seattle Flu Study	Deborah A. Nickerson et al
hCoV-19/USA/WA-S1233/2020	EPI_ISL_495683	5/9/20	Washington State Department of Health	Seattle Flu Study	Deborah A. Nickerson et al
hCoV-19/USA/WA-S1234/2020	EPI_ISL_495684	5/10/20	Washington State Department of Health	Seattle Flu Study	Deborah A. Nickerson et al
hCoV-19/USA/WA-S1236/2020	EPI_ISL_495686	5/6/20	Washington State Department of Health	Seattle Flu Study	Deborah A. Nickerson et al
hCoV-19/USA/WA-S1237/2020	EPI_ISL_495687	5/11/20	Washington State Department of Health	Seattle Flu Study	Deborah A. Nickerson et al
hCoV-19/USA/WA-S1239/2020	EPI_ISL_495689	5/11/20	Washington State Department of Health	Seattle Flu Study	Deborah A. Nickerson et al
hCoV-19/USA/WA-S1240/2020	EPI_ISL_495690	5/11/20	Washington State Department of Health	Seattle Flu Study	Deborah A. Nickerson et al
hCoV-19/USA/WA-S1242/2020	EPI_ISL_495692	5/11/20	Washington State Department of Health	Seattle Flu Study	Deborah A. Nickerson et al
hCoV-19/USA/WA-S1243/2020	EPI_ISL_495693	5/11/20	Washington State Department of Health	Seattle Flu Study	Deborah A. Nickerson et al
hCoV-19/USA/WA-S1244/2020	EPI_ISL_495694	5/11/20	Washington State Department of Health	Seattle Flu Study	Deborah A. Nickerson et al
hCoV-19/USA/WA-S1245/2020	EPI_ISL_495695	5/11/20	Washington State Department of Health	Seattle Flu Study	Deborah A. Nickerson et al
hCoV-19/USA/WA-S1246/2020	EPI_ISL_495696	5/11/20	Washington State Department of Health	Seattle Flu Study	Deborah A. Nickerson et al
hCoV-19/USA/WA-S1247/2020	EPI_ISL_495697	5/11/20	Washington State Department of Health	Seattle Flu Study	Deborah A. Nickerson et al
hCoV-19/USA/WA-S1248/2020	EPI_ISL_495698	5/11/20	Washington State Department of Health	Seattle Flu Study	Deborah A. Nickerson et al
hCoV-19/USA/WA-S1249/2020	EPI_ISL_495699	5/11/20	Washington State Department of Health	Seattle Flu Study	Deborah A. Nickerson et al
hCoV-19/USA/WA-S1250/2020	EPI_ISL_495700	5/10/20	Washington State Department of Health	Seattle Flu Study	Deborah A. Nickerson et al
hCoV-19/USA/WA-S1252/2020	EPI_ISL_495702	5/10/20	Washington State Department of Health	Seattle Flu Study	Deborah A. Nickerson et al
hCoV-19/USA/WA-S1254/2020	EPI_ISL_495704	5/14/20	Washington State Department of Health	Seattle Flu Study	Deborah A. Nickerson et al
hCoV-19/USA/WA-S1255/2020	EPI_ISL_495705	5/13/20	Washington State Department of Health	Seattle Flu Study	Deborah A. Nickerson et al
hCoV-19/USA/WA-S1256/2020	EPI_ISL_495706	5/14/20	Washington State Department of Health	Seattle Flu Study	Deborah A. Nickerson et al
hCoV-19/USA/WA-S1257/2020	EPI_ISL_495707	5/13/20	Washington State Department of Health	Seattle Flu Study	Deborah A. Nickerson et al
hCoV-19/USA/WA-S1258/2020	EPI_ISL_495708	5/14/20	Washington State Department of Health	Seattle Flu Study	Deborah A. Nickerson et al
hCoV-19/USA/WA-S1259/2020	EPI_ISL_495709	5/13/20	Washington State Department of Health	Seattle Flu Study	Deborah A. Nickerson et al
hCoV-19/USA/WA-S1260/2020	EPI_ISL_495710	5/13/20	Washington State Department of Health	Seattle Flu Study	Deborah A. Nickerson et al
hCoV-19/USA/WA-S1261/2020	EPI_ISL_495711	5/13/20	Washington State Department of Health	Seattle Flu Study	Deborah A. Nickerson et al
hCoV-19/USA/WA-S1262/2020	EPI_ISL_495712	5/13/20	Washington State Department of Health	Seattle Flu Study	Deborah A. Nickerson et al
hCoV-19/USA/WA-S1264/2020	EPI_ISL_495714	5/13/20	Washington State Department of Health	Seattle Flu Study	Deborah A. Nickerson et al
hCoV-19/USA/WA-S1265/2020	EPI_ISL_495715	5/13/20	Washington State Department of Health	Seattle Flu Study	Deborah A. Nickerson et al
hCoV-19/USA/WA-S1266/2020	EPI_ISL_495716	5/13/20	Washington State Department of Health	Seattle Flu Study	Deborah A. Nickerson et al
hCoV-19/USA/WA-S1267/2020	EPI_ISL_495717	5/7/20	Washington State Department of Health	Seattle Flu Study	Deborah A. Nickerson et al
hCoV-19/USA/WA-S1268/2020	EPI_ISL_495718	5/11/20	Washington State Department of Health	Seattle Flu Study	Deborah A. Nickerson et al
hCoV-19/USA/WA-S1269/2020	EPI_ISL_495719	5/11/20	Washington State Department of Health	Seattle Flu Study	Deborah A. Nickerson et al
hCoV-19/USA/WA-S1270/2020	EPI_ISL_495720	5/11/20	Washington State Department of Health	Seattle Flu Study	Deborah A. Nickerson et al
hCoV-19/USA/WA-S1272/2020	EPI_ISL_495722	5/11/20	Washington State Department of Health	Seattle Flu Study	Deborah A. Nickerson et al
hCoV-19/USA/WA-S1275/2020	EPI_ISL_495725	5/12/20	Washington State Department of Health	Seattle Flu Study	Deborah A. Nickerson et al
hCoV-19/USA/WA-S1276/2020	EPI_ISL_495726	5/12/20	Washington State Department of Health	Seattle Flu Study	Deborah A. Nickerson et al
hCoV-19/USA/WA-S1278/2020	EPI_ISL_495728	5/12/20	Washington State Department of Health	Seattle Flu Study	Deborah A. Nickerson et al
hCoV-19/USA/WA-S1279/2020	EPI_ISL_495729	5/12/20	Washington State Department of Health	Seattle Flu Study	Deborah A. Nickerson et al
hCoV-19/USA/WA-S1280/2020	EPI_ISL_495730	5/12/20	Washington State Department of Health	Seattle Flu Study	Deborah A. Nickerson et al
hCoV-19/USA/WA-S1281/2020	EPI_ISL_495731	5/12/20	Washington State Department of Health	Seattle Flu Study	Deborah A. Nickerson et al
hCoV-19/USA/WA-S1282/2020	EPI_ISL_495732	5/12/20	Washington State Department of Health	Seattle Flu Study	Deborah A. Nickerson et al
hCoV-19/USA/WA-S1283/2020	EPI_ISL_495733	5/12/20	Washington State Department of Health	Seattle Flu Study	Deborah A. Nickerson et al
hCoV-19/USA/WA-S1284/2020	EPI_ISL_495734	5/12/20	Washington State Department of Health	Seattle Flu Study	Deborah A. Nickerson et al
hCoV-19/USA/WA-S1285/2020	EPI_ISL_495735	5/12/20	Washington State Department of Health	Seattle Flu Study	Deborah A. Nickerson et al
hCoV-19/USA/WA-S1286/2020	EPI_ISL_495736	5/12/20	Washington State Department of Health	Seattle Flu Study	Deborah A. Nickerson et al
hCoV-19/USA/WA-S1287/2020	EPI_ISL_495737	5/14/20	Washington State Department of Health	Seattle Flu Study	Deborah A. Nickerson et al
hCoV-19/USA/WA-S1288/2020	EPI_ISL_495738	5/14/20	Washington State Department of Health	Seattle Flu Study	Deborah A. Nickerson et al
hCoV-19/USA/WA-S1289/2020	EPI_ISL_495739	5/14/20	Washington State Department of Health	Seattle Flu Study	Deborah A. Nickerson et al
hCoV-19/USA/WA-S1290/2020	EPI_ISL_495740	5/14/20	Washington State Department of Health	Seattle Flu Study	Deborah A. Nickerson et al
hCoV-19/USA/WA-S1292/2020	EPI_ISL_495742	5/13/20	Washington State Department of Health	Seattle Flu Study	Deborah A. Nickerson et al
hCoV-19/USA/WA-S1293/2020	EPI_ISL_495743	5/13/20	Washington State Department of Health	Seattle Flu Study	Deborah A. Nickerson et al
hCoV-19/USA/WA-S1294/2020	EPI_ISL_495744	5/14/20	Washington State Department of Health	Seattle Flu Study	Deborah A. Nickerson et al
hCoV-19/USA/WA-S1295/2020	EPI_ISL_495745	5/14/20	Washington State Department of Health	Seattle Flu Study	Deborah A. Nickerson et al
hCoV-19/USA/WA-S1296/2020	EPI_ISL_495746	5/15/20	Washington State Department of Health	Seattle Flu Study	Deborah A. Nickerson et al
hCoV-19/USA/WA-S1297/2020	EPI_ISL_495747	5/15/20	Washington State Department of Health	Seattle Flu Study	Deborah A. Nickerson et al
hCoV-19/USA/WA-S1299/2020	EPI_ISL_495749	5/14/20	Washington State Department of Health	Seattle Flu Study	Deborah A. Nickerson et al
hCoV-19/USA/WA-S1300/2020	EPI_ISL_495750	5/14/20	Washington State Department of Health	Seattle Flu Study	Deborah A. Nickerson et al
hCoV-19/USA/WA-S1301/2020	EPI_ISL_495751	5/14/20	Washington State Department of Health	Seattle Flu Study	Deborah A. Nickerson et al
hCoV-19/USA/WA-S1302/2020	EPI_ISL_495752	5/14/20	Washington State Department of Health	Seattle Flu Study	Deborah A. Nickerson et al
hCoV-19/USA/WA-S1303/2020	EPI_ISL_495753	5/14/20	Washington State Department of Health	Seattle Flu Study	Deborah A. Nickerson et al
hCoV-19/USA/WA-S1304/2020	EPI_ISL_495754	5/14/20	Washington State Department of Health	Seattle Flu Study	Deborah A. Nickerson et al
hCoV-19/USA/WA-S1305/2020	EPI_ISL_495755	5/14/20	Washington State Department of Health	Seattle Flu Study	Deborah A. Nickerson et al
hCoV-19/USA/WA-S1307/2020	EPI_ISL_495757	5/13/20	Washington State Department of Health	Seattle Flu Study	Deborah A. Nickerson et al
hCoV-19/USA/WA-S1308/2020	EPI_ISL_495758	5/14/20	Washington State Department of Health	Seattle Flu Study	Deborah A. Nickerson et al
hCoV-19/USA/WA-S1309/2020	EPI_ISL_495759	5/14/20	Washington State Department of Health	Seattle Flu Study	Deborah A. Nickerson et al
hCoV-19/USA/WA-S1310/2020	EPI_ISL_495760	5/14/20	Washington State Department of Health	Seattle Flu Study	Deborah A. Nickerson et al
hCoV-19/USA/WA-S1311/2020	EPI_ISL_495761	5/13/20	Washington State Department of Health	Seattle Flu Study	Deborah A. Nickerson et al
hCoV-19/USA/WA-S1312/2020	EPI_ISL_495762	5/13/20	Washington State Department of Health	Seattle Flu Study	Deborah A. Nickerson et al
hCoV-19/USA/WA-S1313/2020	EPI_ISL_495763	5/13/20	Washington State Department of Health	Seattle Flu Study	Deborah A. Nickerson et al
hCoV-19/USA/WA-S1314/2020	EPI_ISL_495764	5/13/20	Washington State Department of Health	Seattle Flu Study	Deborah A. Nickerson et al
hCoV-19/USA/WA-S1315/2020	EPI_ISL_495765	5/13/20	Washington State Department of Health	Seattle Flu Study	Deborah A. Nickerson et al
hCoV-19/USA/WA-S1316/2020	EPI_ISL_495766	5/13/20	Washington State Department of Health	Seattle Flu Study	Deborah A. Nickerson et al
hCoV-19/USA/WA-S1318/2020	EPI_ISL_495768	5/15/20	Washington State Department of Health	Seattle Flu Study	Deborah A. Nickerson et al
hCoV-19/USA/WA-S1319/2020	EPI_ISL_495769	5/15/20	Washington State Department of Health	Seattle Flu Study	Deborah A. Nickerson et al
hCoV-19/USA/WA-S1321/2020	EPI_ISL_495771	5/15/20	Washington State Department of Health	Seattle Flu Study	Deborah A. Nickerson et al
hCoV-19/USA/WA-S1323/2020	EPI_ISL_495773	5/14/20	Washington State Department of Health	Seattle Flu Study	Deborah A. Nickerson et al
hCoV-19/USA/WA-S1324/2020	EPI_ISL_495774	5/14/20	Washington State Department of Health	Seattle Flu Study	Deborah A. Nickerson et al
hCoV-19/USA/WA-S1325/2020	EPI_ISL_495775	5/15/20	Washington State Department of Health	Seattle Flu Study	Deborah A. Nickerson et al
hCoV-19/USA/WA-S1327/2020	EPI_ISL_495777	5/15/20	Washington State Department of Health	Seattle Flu Study	Deborah A. Nickerson et al
hCoV-19/USA/WA-S1328/2020	EPI_ISL_495778	5/15/20	Washington State Department of Health	Seattle Flu Study	Deborah A. Nickerson et al
hCoV-19/USA/WA-S1329/2020	EPI_ISL_495779	5/15/20	Washington State Department of Health	Seattle Flu Study	Deborah A. Nickerson et al
hCoV-19/USA/WA-S1330/2020	EPI_ISL_495780	5/15/20	Washington State Department of Health	Seattle Flu Study	Deborah A. Nickerson et al
hCoV-19/USA/WA-S1331/2020	EPI_ISL_495781	5/14/20	Washington State Department of Health	Seattle Flu Study	Deborah A. Nickerson et al
hCoV-19/USA/WA-S1332/2020	EPI_ISL_495782	5/15/20	Washington State Department of Health	Seattle Flu Study	Deborah A. Nickerson et al
hCoV-19/USA/WA-S1334/2020	EPI_ISL_495784	5/13/20	Washington State Department of Health	Seattle Flu Study	Deborah A. Nickerson et al
hCoV-19/USA/WA-S1335/2020	EPI_ISL_495785	5/13/20	Washington State Department of Health	Seattle Flu Study	Deborah A. Nickerson et al
hCoV-19/USA/WA-S1337/2020	EPI_ISL_495787	5/5/20	Washington State Department of Health	Seattle Flu Study	Deborah A. Nickerson et al
hCoV-19/USA/WA-S1338/2020	EPI_ISL_495788	5/13/20	Washington State Department of Health	Seattle Flu Study	Deborah A. Nickerson et al
hCoV-19/USA/WA-S1339/2020	EPI_ISL_495789	5/13/20	Washington State Department of Health	Seattle Flu Study	Deborah A. Nickerson et al
hCoV-19/USA/WA-S1340/2020	EPI_ISL_495790	5/13/20	Washington State Department of Health	Seattle Flu Study	Deborah A. Nickerson et al
hCoV-19/USA/WA-S1341/2020	EPI_ISL_495791	5/14/20	Washington State Department of Health	Seattle Flu Study	Deborah A. Nickerson et al
hCoV-19/USA/WA-S1342/2020	EPI_ISL_495792	5/14/20	Washington State Department of Health	Seattle Flu Study	Deborah A. Nickerson et al
hCoV-19/USA/WA-S1343/2020	EPI_ISL_495793	5/13/20	Washington State Department of Health	Seattle Flu Study	Deborah A. Nickerson et al
hCoV-19/USA/WA-S1344/2020	EPI_ISL_495794	5/13/20	Washington State Department of Health	Seattle Flu Study	Deborah A. Nickerson et al
hCoV-19/USA/WA-S1345/2020	EPI_ISL_495795	5/13/20	Washington State Department of Health	Seattle Flu Study	Deborah A. Nickerson et al
hCoV-19/USA/WA-S1347/2020	EPI_ISL_495797	5/13/20	Washington State Department of Health	Seattle Flu Study	Deborah A. Nickerson et al
hCoV-19/USA/WA-S1348/2020	EPI_ISL_495798	5/15/20	Washington State Department of Health	Seattle Flu Study	Deborah A. Nickerson et al
hCoV-19/USA/WA-S1349/2020	EPI_ISL_495799	5/16/20	Washington State Department of Health	Seattle Flu Study	Deborah A. Nickerson et al
hCoV-19/USA/WA-S1350/2020	EPI_ISL_495800	5/17/20	Washington State Department of Health	Seattle Flu Study	Deborah A. Nickerson et al
hCoV-19/USA/WA-S1351/2020	EPI_ISL_495801	5/17/20	Washington State Department of Health	Seattle Flu Study	Deborah A. Nickerson et al
hCoV-19/USA/WA-S1352/2020	EPI_ISL_495802	5/15/20	Washington State Department of Health	Seattle Flu Study	Deborah A. Nickerson et al
hCoV-19/USA/WA-S1353/2020	EPI_ISL_495803	5/17/20	Washington State Department of Health	Seattle Flu Study	Deborah A. Nickerson et al
hCoV-19/USA/WA-S1355/2020	EPI_ISL_495805	5/18/20	Washington State Department of Health	Seattle Flu Study	Deborah A. Nickerson et al
hCoV-19/USA/WA-S1356/2020	EPI_ISL_495806	5/18/20	Washington State Department of Health	Seattle Flu Study	Deborah A. Nickerson et al
hCoV-19/USA/WA-S1358/2020	EPI_ISL_495808	5/16/20	Washington State Department of Health	Seattle Flu Study	Deborah A. Nickerson et al
hCoV-19/USA/WA-S1359/2020	EPI_ISL_495809	5/18/20	Washington State Department of Health	Seattle Flu Study	Deborah A. Nickerson et al
hCoV-19/USA/WA-S1360/2020	EPI_ISL_495810	5/18/20	Washington State Department of Health	Seattle Flu Study	Deborah A. Nickerson et al
hCoV-19/USA/WA-S1361/2020	EPI_ISL_495811	5/13/20	Washington State Department of Health	Seattle Flu Study	Deborah A. Nickerson et al
hCoV-19/USA/WA-S1362/2020	EPI_ISL_495812	5/18/20	Washington State Department of Health	Seattle Flu Study	Deborah A. Nickerson et al
hCoV-19/USA/WA-S1364/2020	EPI_ISL_495814	5/18/20	Washington State Department of Health	Seattle Flu Study	Deborah A. Nickerson et al
hCoV-19/USA/WA-S1365/2020	EPI_ISL_495815	5/18/20	Washington State Department of Health	Seattle Flu Study	Deborah A. Nickerson et al
hCoV-19/USA/WA-S1366/2020	EPI_ISL_495816	5/18/20	Washington State Department of Health	Seattle Flu Study	Deborah A. Nickerson et al
hCoV-19/USA/WA-S1369/2020	EPI_ISL_495819	5/18/20	Washington State Department of Health	Seattle Flu Study	Deborah A. Nickerson et al
hCoV-19/USA/WA-S137/2020	EPI_ISL_430174	3/13/20	Washington State Department of Health	Seattle Flu Study	Chu et al et al
hCoV-19/USA/WA-S1371/2020	EPI_ISL_495821	5/5/20	Washington State Department of Health	Seattle Flu Study	Deborah A. Nickerson et al
hCoV-19/USA/WA-S1372/2020	EPI_ISL_495822	5/18/20	Washington State Department of Health	Seattle Flu Study	Deborah A. Nickerson et al
hCoV-19/USA/WA-S1373/2020	EPI_ISL_495823	5/18/20	Washington State Department of Health	Seattle Flu Study	Deborah A. Nickerson et al
hCoV-19/USA/WA-S1374/2020	EPI_ISL_495824	5/18/20	Washington State Department of Health	Seattle Flu Study	Deborah A. Nickerson et al
hCoV-19/USA/WA-S1375/2020	EPI_ISL_495825	5/18/20	Washington State Department of Health	Seattle Flu Study	Deborah A. Nickerson et al
hCoV-19/USA/WA-S1376/2020	EPI_ISL_495826	5/18/20	Washington State Department of Health	Seattle Flu Study	Deborah A. Nickerson et al
hCoV-19/USA/WA-S1377/2020	EPI_ISL_495827	5/19/20	Washington State Department of Health	Seattle Flu Study	Deborah A. Nickerson et al
hCoV-19/USA/WA-S1378/2020	EPI_ISL_495828	5/19/20	Washington State Department of Health	Seattle Flu Study	Deborah A. Nickerson et al
hCoV-19/USA/WA-S1379/2020	EPI_ISL_495829	5/19/20	Washington State Department of Health	Seattle Flu Study	Deborah A. Nickerson et al
hCoV-19/USA/WA-S1380/2020	EPI_ISL_495830	5/19/20	Washington State Department of Health	Seattle Flu Study	Deborah A. Nickerson et al
hCoV-19/USA/WA-S1381/2020	EPI_ISL_495831	5/19/20	Washington State Department of Health	Seattle Flu Study	Deborah A. Nickerson et al
hCoV-19/USA/WA-S1383/2020	EPI_ISL_495833	5/19/20	Washington State Department of Health	Seattle Flu Study	Deborah A. Nickerson et al
hCoV-19/USA/WA-S1384/2020	EPI_ISL_495834	5/19/20	Washington State Department of Health	Seattle Flu Study	Deborah A. Nickerson et al
hCoV-19/USA/WA-S1385/2020	EPI_ISL_495835	5/19/20	Washington State Department of Health	Seattle Flu Study	Deborah A. Nickerson et al
hCoV-19/USA/WA-S1386/2020	EPI_ISL_495836	5/18/20	Washington State Department of Health	Seattle Flu Study	Deborah A. Nickerson et al
hCoV-19/USA/WA-S1387/2020	EPI_ISL_495837	5/18/20	Washington State Department of Health	Seattle Flu Study	Deborah A. Nickerson et al
hCoV-19/USA/WA-S1389/2020	EPI_ISL_495839	5/19/20	Washington State Department of Health	Seattle Flu Study	Deborah A. Nickerson et al
hCoV-19/USA/WA-S139/2020	EPI_ISL_430176	3/12/20	Washington State Department of Health	Seattle Flu Study	Chu et al et al
hCoV-19/USA/WA-S1390/2020	EPI_ISL_495840	5/19/20	Washington State Department of Health	Seattle Flu Study	Deborah A. Nickerson et al
hCoV-19/USA/WA-S1391/2020	EPI_ISL_495841	5/19/20	Washington State Department of Health	Seattle Flu Study	Deborah A. Nickerson et al
hCoV-19/USA/WA-S1392/2020	EPI_ISL_495842	5/19/20	Washington State Department of Health	Seattle Flu Study	Deborah A. Nickerson et al
hCoV-19/USA/WA-S1394/2020	EPI_ISL_495844	5/19/20	Washington State Department of Health	Seattle Flu Study	Deborah A. Nickerson et al
hCoV-19/USA/WA-S1395/2020	EPI_ISL_495845	5/19/20	Washington State Department of Health	Seattle Flu Study	Deborah A. Nickerson et al
hCoV-19/USA/WA-S1397/2020	EPI_ISL_495847	5/19/20	Washington State Department of Health	Seattle Flu Study	Deborah A. Nickerson et al
hCoV-19/USA/WA-S1398/2020	EPI_ISL_495848	5/18/20	Washington State Department of Health	Seattle Flu Study	Deborah A. Nickerson et al
hCoV-19/USA/WA-S140/2020	EPI_ISL_430177	3/12/20	Washington State Department of Health	Seattle Flu Study	Chu et al et al
hCoV-19/USA/WA-S1402/2020	EPI_ISL_495852	5/19/20	Washington State Department of Health	Seattle Flu Study	Deborah A. Nickerson et al
hCoV-19/USA/WA-S1403/2020	EPI_ISL_495853	5/19/20	Washington State Department of Health	Seattle Flu Study	Deborah A. Nickerson et al
hCoV-19/USA/WA-S1404/2020	EPI_ISL_495854	5/19/20	Washington State Department of Health	Seattle Flu Study	Deborah A. Nickerson et al
hCoV-19/USA/WA-S1405/2020	EPI_ISL_495855	5/19/20	Washington State Department of Health	Seattle Flu Study	Deborah A. Nickerson et al
hCoV-19/USA/WA-S1406/2020	EPI_ISL_495856	5/19/20	Washington State Department of Health	Seattle Flu Study	Deborah A. Nickerson et al
hCoV-19/USA/WA-S1407/2020	EPI_ISL_495857	5/19/20	Washington State Department of Health	Seattle Flu Study	Deborah A. Nickerson et al
hCoV-19/USA/WA-S1408/2020	EPI_ISL_495858	5/19/20	Washington State Department of Health	Seattle Flu Study	Deborah A. Nickerson et al
hCoV-19/USA/WA-S1409/2020	EPI_ISL_495859	5/19/20	Washington State Department of Health	Seattle Flu Study	Deborah A. Nickerson et al
hCoV-19/USA/WA-S1410/2020	EPI_ISL_495860	5/19/20	Washington State Department of Health	Seattle Flu Study	Deborah A. Nickerson et al
hCoV-19/USA/WA-S1411/2020	EPI_ISL_495861	5/19/20	Washington State Department of Health	Seattle Flu Study	Deborah A. Nickerson et al
hCoV-19/USA/WA-S1412/2020	EPI_ISL_495862	5/19/20	Washington State Department of Health	Seattle Flu Study	Deborah A. Nickerson et al
hCoV-19/USA/WA-S1413/2020	EPI_ISL_495863	5/20/20	Washington State Department of Health	Seattle Flu Study	Deborah A. Nickerson et al
hCoV-19/USA/WA-S1414/2020	EPI_ISL_495864	5/19/20	Washington State Department of Health	Seattle Flu Study	Deborah A. Nickerson et al
hCoV-19/USA/WA-S1415/2020	EPI_ISL_495865	5/19/20	Washington State Department of Health	Seattle Flu Study	Deborah A. Nickerson et al
hCoV-19/USA/WA-S1416/2020	EPI_ISL_495866	5/19/20	Washington State Department of Health	Seattle Flu Study	Deborah A. Nickerson et al
hCoV-19/USA/WA-S1417/2020	EPI_ISL_495867	5/19/20	Washington State Department of Health	Seattle Flu Study	Deborah A. Nickerson et al
hCoV-19/USA/WA-S1418/2020	EPI_ISL_495868	5/19/20	Washington State Department of Health	Seattle Flu Study	Deborah A. Nickerson et al
hCoV-19/USA/WA-S1419/2020	EPI_ISL_495869	5/19/20	Washington State Department of Health	Seattle Flu Study	Deborah A. Nickerson et al
hCoV-19/USA/WA-S1424/2020	EPI_ISL_495874	5/19/20	Washington State Department of Health	Seattle Flu Study	Deborah A. Nickerson et al
hCoV-19/USA/WA-S1425/2020	EPI_ISL_495875	5/20/20	Washington State Department of Health	Seattle Flu Study	Deborah A. Nickerson et al
hCoV-19/USA/WA-S1426/2020	EPI_ISL_495876	5/20/20	Washington State Department of Health	Seattle Flu Study	Deborah A. Nickerson et al
hCoV-19/USA/WA-S1427/2020	EPI_ISL_495877	5/20/20	Washington State Department of Health	Seattle Flu Study	Deborah A. Nickerson et al
hCoV-19/USA/WA-S1428/2020	EPI_ISL_495878	5/20/20	Washington State Department of Health	Seattle Flu Study	Deborah A. Nickerson et al
hCoV-19/USA/WA-S1430/2020	EPI_ISL_495880	5/21/20	Washington State Department of Health	Seattle Flu Study	Deborah A. Nickerson et al
hCoV-19/USA/WA-S1431/2020	EPI_ISL_495881	5/21/20	Washington State Department of Health	Seattle Flu Study	Deborah A. Nickerson et al
hCoV-19/USA/WA-S1432/2020	EPI_ISL_495882	5/21/20	Washington State Department of Health	Seattle Flu Study	Deborah A. Nickerson et al
hCoV-19/USA/WA-S1433/2020	EPI_ISL_495883	5/20/20	Washington State Department of Health	Seattle Flu Study	Deborah A. Nickerson et al
hCoV-19/USA/WA-S1434/2020	EPI_ISL_495884	5/21/20	Washington State Department of Health	Seattle Flu Study	Deborah A. Nickerson et al
hCoV-19/USA/WA-S1439/2020	EPI_ISL_495889	5/21/20	Washington State Department of Health	Seattle Flu Study	Deborah A. Nickerson et al
hCoV-19/USA/WA-S1440/2020	EPI_ISL_495890	5/21/20	Washington State Department of Health	Seattle Flu Study	Deborah A. Nickerson et al
hCoV-19/USA/WA-S1441/2020	EPI_ISL_495891	5/20/20	Washington State Department of Health	Seattle Flu Study	Deborah A. Nickerson et al
hCoV-19/USA/WA-S1442/2020	EPI_ISL_495892	5/21/20	Washington State Department of Health	Seattle Flu Study	Deborah A. Nickerson et al
hCoV-19/USA/WA-S1443/2020	EPI_ISL_495893	5/21/20	Washington State Department of Health	Seattle Flu Study	Deborah A. Nickerson et al
hCoV-19/USA/WA-S1444/2020	EPI_ISL_495894	5/21/20	Washington State Department of Health	Seattle Flu Study	Deborah A. Nickerson et al
hCoV-19/USA/WA-S1445/2020	EPI_ISL_495895	5/21/20	Washington State Department of Health	Seattle Flu Study	Deborah A. Nickerson et al
hCoV-19/USA/WA-S1446/2020	EPI_ISL_495896	5/21/20	Washington State Department of Health	Seattle Flu Study	Deborah A. Nickerson et al
hCoV-19/USA/WA-S1447/2020	EPI_ISL_495897	5/21/20	Washington State Department of Health	Seattle Flu Study	Deborah A. Nickerson et al
hCoV-19/USA/WA-S1448/2020	EPI_ISL_495898	5/21/20	Washington State Department of Health	Seattle Flu Study	Deborah A. Nickerson et al
hCoV-19/USA/WA-S1449/2020	EPI_ISL_495899	5/21/20	Washington State Department of Health	Seattle Flu Study	Deborah A. Nickerson et al
hCoV-19/USA/WA-S1451/2020	EPI_ISL_495901	5/21/20	Washington State Department of Health	Seattle Flu Study	Deborah A. Nickerson et al
hCoV-19/USA/WA-S1452/2020	EPI_ISL_495902	5/22/20	Washington State Department of Health	Seattle Flu Study	Deborah A. Nickerson et al
hCoV-19/USA/WA-S1453/2020	EPI_ISL_495903	5/22/20	Washington State Department of Health	Seattle Flu Study	Deborah A. Nickerson et al
hCoV-19/USA/WA-S1454/2020	EPI_ISL_495904	5/22/20	Washington State Department of Health	Seattle Flu Study	Deborah A. Nickerson et al
hCoV-19/USA/WA-S1456/2020	EPI_ISL_495906	5/21/20	Washington State Department of Health	Seattle Flu Study	Deborah A. Nickerson et al
hCoV-19/USA/WA-S1457/2020	EPI_ISL_495907	5/21/20	Washington State Department of Health	Seattle Flu Study	Deborah A. Nickerson et al
hCoV-19/USA/WA-S1458/2020	EPI_ISL_495908	5/21/20	Washington State Department of Health	Seattle Flu Study	Deborah A. Nickerson et al
hCoV-19/USA/WA-S1459/2020	EPI_ISL_495909	5/21/20	Washington State Department of Health	Seattle Flu Study	Deborah A. Nickerson et al
hCoV-19/USA/WA-S146/2020	EPI_ISL_430183	3/14/20	Washington State Department of Health	Seattle Flu Study	Chu et al et al
hCoV-19/USA/WA-S1461/2020	EPI_ISL_495911	5/22/20	Washington State Department of Health	Seattle Flu Study	Deborah A. Nickerson et al
hCoV-19/USA/WA-S1462/2020	EPI_ISL_495912	5/21/20	Washington State Department of Health	Seattle Flu Study	Deborah A. Nickerson et al
hCoV-19/USA/WA-S1463/2020	EPI_ISL_495913	5/21/20	Washington State Department of Health	Seattle Flu Study	Deborah A. Nickerson et al
hCoV-19/USA/WA-S1464/2020	EPI_ISL_495914	5/21/20	Washington State Department of Health	Seattle Flu Study	Deborah A. Nickerson et al
hCoV-19/USA/WA-S1465/2020	EPI_ISL_495915	5/21/20	Washington State Department of Health	Seattle Flu Study	Deborah A. Nickerson et al
hCoV-19/USA/WA-S1466/2020	EPI_ISL_495916	5/21/20	Washington State Department of Health	Seattle Flu Study	Deborah A. Nickerson et al
hCoV-19/USA/WA-S1467/2020	EPI_ISL_495642	5/8/20	Washington State Department of Health	Seattle Flu Study	Deborah A. Nickerson et al
hCoV-19/USA/WA-S1468/2020	EPI_ISL_495643	5/11/20	Washington State Department of Health	Seattle Flu Study	Deborah A. Nickerson et al
hCoV-19/USA/WA-S1469/2020	EPI_ISL_495644	5/7/20	Washington State Department of Health	Seattle Flu Study	Deborah A. Nickerson et al
hCoV-19/USA/WA-S1471/2020	EPI_ISL_495646	5/7/20	Washington State Department of Health	Seattle Flu Study	Deborah A. Nickerson et al
hCoV-19/USA/WA-S1472/2020	EPI_ISL_495647	5/7/20	Washington State Department of Health	Seattle Flu Study	Deborah A. Nickerson et al
hCoV-19/USA/WA-S1473/2020	EPI_ISL_495648	5/12/20	Washington State Department of Health	Seattle Flu Study	Deborah A. Nickerson et al
hCoV-19/USA/WA-S1474/2020	EPI_ISL_495649	5/11/20	Washington State Department of Health	Seattle Flu Study	Deborah A. Nickerson et al
hCoV-19/USA/WA-S1475/2020	EPI_ISL_495650	5/11/20	Washington State Department of Health	Seattle Flu Study	Deborah A. Nickerson et al
hCoV-19/USA/WA-S1476/2020	EPI_ISL_495651	5/11/20	Washington State Department of Health	Seattle Flu Study	Deborah A. Nickerson et al
hCoV-19/USA/WA-S1477/2020	EPI_ISL_495652	5/11/20	Washington State Department of Health	Seattle Flu Study	Deborah A. Nickerson et al
hCoV-19/USA/WA-S1478/2020	EPI_ISL_495653	5/10/20	Washington State Department of Health	Seattle Flu Study	Deborah A. Nickerson et al
hCoV-19/USA/WA-S148/2020	EPI_ISL_430185	3/13/20	Washington State Department of Health	Seattle Flu Study	Chu et al et al
hCoV-19/USA/WA-S1480/2020	EPI_ISL_495655	5/3/20	Seattle Flu Study	Seattle Flu Study	Deborah A. Nickerson et al
hCoV-19/USA/WA-S1483/2020	EPI_ISL_495658	3/28/20	Seattle Flu Study	Seattle Flu Study	Deborah A. Nickerson et al
hCoV-19/USA/WA-S1485/2020	EPI_ISL_495660	5/1/20	Seattle Flu Study	Seattle Flu Study	Deborah A. Nickerson et al
hCoV-19/USA/WA-S1486/2020	EPI_ISL_495661	3/24/20	Seattle Flu Study	Seattle Flu Study	Deborah A. Nickerson et al
hCoV-19/USA/WA-S1487/2020	EPI_ISL_495662	5/3/20	Seattle Flu Study	Seattle Flu Study	Deborah A. Nickerson et al
hCoV-19/USA/WA-S1490/2020	EPI_ISL_495665	5/4/20	Seattle Flu Study	Seattle Flu Study	Deborah A. Nickerson et al
hCoV-19/USA/WA-S1492/2020	EPI_ISL_495918	5/21/20	Washington State Department of Health	Seattle Flu Study	Deborah A. Nickerson et al
hCoV-19/USA/WA-S1493/2020	EPI_ISL_495919	5/22/20	Washington State Department of Health	Seattle Flu Study	Deborah A. Nickerson et al
hCoV-19/USA/WA-S1494/2020	EPI_ISL_495920	5/22/20	Washington State Department of Health	Seattle Flu Study	Deborah A. Nickerson et al
hCoV-19/USA/WA-S1495/2020	EPI_ISL_495921	5/22/20	Washington State Department of Health	Seattle Flu Study	Deborah A. Nickerson et al
hCoV-19/USA/WA-S1496/2020	EPI_ISL_495922	5/22/20	Washington State Department of Health	Seattle Flu Study	Deborah A. Nickerson et al
hCoV-19/USA/WA-S1497/2020	EPI_ISL_495923	5/21/20	Washington State Department of Health	Seattle Flu Study	Deborah A. Nickerson et al
hCoV-19/USA/WA-S1498/2020	EPI_ISL_495924	5/21/20	Washington State Department of Health	Seattle Flu Study	Deborah A. Nickerson et al
hCoV-19/USA/WA-S1499/2020	EPI_ISL_495925	5/21/20	Washington State Department of Health	Seattle Flu Study	Deborah A. Nickerson et al
hCoV-19/USA/WA-S1501/2020	EPI_ISL_495927	5/21/20	Washington State Department of Health	Seattle Flu Study	Deborah A. Nickerson et al
hCoV-19/USA/WA-S1502/2020	EPI_ISL_495928	5/21/20	Washington State Department of Health	Seattle Flu Study	Deborah A. Nickerson et al
hCoV-19/USA/WA-S1503/2020	EPI_ISL_495929	5/21/20	Washington State Department of Health	Seattle Flu Study	Deborah A. Nickerson et al
hCoV-19/USA/WA-S1504/2020	EPI_ISL_495930	5/21/20	Washington State Department of Health	Seattle Flu Study	Deborah A. Nickerson et al
hCoV-19/USA/WA-S1505/2020	EPI_ISL_495931	5/22/20	Washington State Department of Health	Seattle Flu Study	Deborah A. Nickerson et al
hCoV-19/USA/WA-S1506/2020	EPI_ISL_495932	5/22/20	Washington State Department of Health	Seattle Flu Study	Deborah A. Nickerson et al
hCoV-19/USA/WA-S1508/2020	EPI_ISL_495934	5/22/20	Washington State Department of Health	Seattle Flu Study	Deborah A. Nickerson et al
hCoV-19/USA/WA-S1509/2020	EPI_ISL_495935	5/22/20	Washington State Department of Health	Seattle Flu Study	Deborah A. Nickerson et al
hCoV-19/USA/WA-S1510/2020	EPI_ISL_495936	5/22/20	Washington State Department of Health	Seattle Flu Study	Deborah A. Nickerson et al
hCoV-19/USA/WA-S1511/2020	EPI_ISL_495937	5/22/20	Washington State Department of Health	Seattle Flu Study	Deborah A. Nickerson et al
hCoV-19/USA/WA-S1512/2020	EPI_ISL_495938	5/22/20	Washington State Department of Health	Seattle Flu Study	Deborah A. Nickerson et al
hCoV-19/USA/WA-S1514/2020	EPI_ISL_495940	5/22/20	Washington State Department of Health	Seattle Flu Study	Deborah A. Nickerson et al
hCoV-19/USA/WA-S1515/2020	EPI_ISL_495941	5/22/20	Washington State Department of Health	Seattle Flu Study	Deborah A. Nickerson et al
hCoV-19/USA/WA-S1516/2020	EPI_ISL_495942	5/23/20	Washington State Department of Health	Seattle Flu Study	Deborah A. Nickerson et al
hCoV-19/USA/WA-S1517/2020	EPI_ISL_495943	5/23/20	Washington State Department of Health	Seattle Flu Study	Deborah A. Nickerson et al
hCoV-19/USA/WA-S1518/2020	EPI_ISL_495944	5/22/20	Washington State Department of Health	Seattle Flu Study	Deborah A. Nickerson et al
hCoV-19/USA/WA-S1519/2020	EPI_ISL_495945	5/22/20	Washington State Department of Health	Seattle Flu Study	Deborah A. Nickerson et al
hCoV-19/USA/WA-S1520/2020	EPI_ISL_495946	5/23/20	Washington State Department of Health	Seattle Flu Study	Deborah A. Nickerson et al
hCoV-19/USA/WA-S1521/2020	EPI_ISL_495947	5/23/20	Washington State Department of Health	Seattle Flu Study	Deborah A. Nickerson et al
hCoV-19/USA/WA-S1522/2020	EPI_ISL_495948	5/22/20	Washington State Department of Health	Seattle Flu Study	Deborah A. Nickerson et al
hCoV-19/USA/WA-S1523/2020	EPI_ISL_495949	5/23/20	Washington State Department of Health	Seattle Flu Study	Deborah A. Nickerson et al
hCoV-19/USA/WA-S1524/2020	EPI_ISL_495950	5/23/20	Washington State Department of Health	Seattle Flu Study	Deborah A. Nickerson et al
hCoV-19/USA/WA-S1525/2020	EPI_ISL_495951	5/23/20	Washington State Department of Health	Seattle Flu Study	Deborah A. Nickerson et al
hCoV-19/USA/WA-S1526/2020	EPI_ISL_495952	5/23/20	Washington State Department of Health	Seattle Flu Study	Deborah A. Nickerson et al
hCoV-19/USA/WA-S1527/2020	EPI_ISL_495953	5/24/20	Washington State Department of Health	Seattle Flu Study	Deborah A. Nickerson et al
hCoV-19/USA/WA-S1528/2020	EPI_ISL_495954	5/24/20	Washington State Department of Health	Seattle Flu Study	Deborah A. Nickerson et al
hCoV-19/USA/WA-S1529/2020	EPI_ISL_495955	5/24/20	Washington State Department of Health	Seattle Flu Study	Deborah A. Nickerson et al
hCoV-19/USA/WA-S1530/2020	EPI_ISL_495956	5/24/20	Washington State Department of Health	Seattle Flu Study	Deborah A. Nickerson et al
hCoV-19/USA/WA-S1531/2020	EPI_ISL_495957	5/25/20	Washington State Department of Health	Seattle Flu Study	Deborah A. Nickerson et al
hCoV-19/USA/WA-S1532/2020	EPI_ISL_495958	5/25/20	Washington State Department of Health	Seattle Flu Study	Deborah A. Nickerson et al
hCoV-19/USA/WA-S1533/2020	EPI_ISL_495959	5/26/20	Washington State Department of Health	Seattle Flu Study	Deborah A. Nickerson et al
hCoV-19/USA/WA-S1534/2020	EPI_ISL_495960	5/25/20	Washington State Department of Health	Seattle Flu Study	Deborah A. Nickerson et al
hCoV-19/USA/WA-S1535/2020	EPI_ISL_495961	5/25/20	Washington State Department of Health	Seattle Flu Study	Deborah A. Nickerson et al
hCoV-19/USA/WA-S1536/2020	EPI_ISL_495962	5/25/20	Washington State Department of Health	Seattle Flu Study	Deborah A. Nickerson et al
hCoV-19/USA/WA-S1537/2020	EPI_ISL_495963	5/25/20	Washington State Department of Health	Seattle Flu Study	Deborah A. Nickerson et al
hCoV-19/USA/WA-S1538/2020	EPI_ISL_495964	5/26/20	Washington State Department of Health	Seattle Flu Study	Deborah A. Nickerson et al
hCoV-19/USA/WA-S1539/2020	EPI_ISL_495965	5/26/20	Washington State Department of Health	Seattle Flu Study	Deborah A. Nickerson et al
hCoV-19/USA/WA-S1540/2020	EPI_ISL_495966	5/26/20	Washington State Department of Health	Seattle Flu Study	Deborah A. Nickerson et al
hCoV-19/USA/WA-S1542/2020	EPI_ISL_495968	5/26/20	Washington State Department of Health	Seattle Flu Study	Deborah A. Nickerson et al
hCoV-19/USA/WA-S1543/2020	EPI_ISL_495969	5/26/20	Washington State Department of Health	Seattle Flu Study	Deborah A. Nickerson et al
hCoV-19/USA/WA-S1544/2020	EPI_ISL_495970	5/26/20	Washington State Department of Health	Seattle Flu Study	Deborah A. Nickerson et al
hCoV-19/USA/WA-S1545/2020	EPI_ISL_495971	5/26/20	Washington State Department of Health	Seattle Flu Study	Deborah A. Nickerson et al
hCoV-19/USA/WA-S1546/2020	EPI_ISL_495972	5/26/20	Washington State Department of Health	Seattle Flu Study	Deborah A. Nickerson et al
hCoV-19/USA/WA-S1547/2020	EPI_ISL_495973	5/26/20	Washington State Department of Health	Seattle Flu Study	Deborah A. Nickerson et al
hCoV-19/USA/WA-S1548/2020	EPI_ISL_495974	5/26/20	Washington State Department of Health	Seattle Flu Study	Deborah A. Nickerson et al
hCoV-19/USA/WA-S1551/2020	EPI_ISL_495977	5/26/20	Washington State Department of Health	Seattle Flu Study	Deborah A. Nickerson et al
hCoV-19/USA/WA-S1552/2020	EPI_ISL_495978	5/26/20	Washington State Department of Health	Seattle Flu Study	Deborah A. Nickerson et al
hCoV-19/USA/WA-S1553/2020	EPI_ISL_495979	5/26/20	Washington State Department of Health	Seattle Flu Study	Deborah A. Nickerson et al
hCoV-19/USA/WA-S1554/2020	EPI_ISL_495980	5/26/20	Washington State Department of Health	Seattle Flu Study	Deborah A. Nickerson et al
hCoV-19/USA/WA-S1555/2020	EPI_ISL_495981	5/26/20	Washington State Department of Health	Seattle Flu Study	Deborah A. Nickerson et al
hCoV-19/USA/WA-S1556/2020	EPI_ISL_495982	5/26/20	Washington State Department of Health	Seattle Flu Study	Deborah A. Nickerson et al
hCoV-19/USA/WA-S1557/2020	EPI_ISL_495983	5/26/20	Washington State Department of Health	Seattle Flu Study	Deborah A. Nickerson et al
hCoV-19/USA/WA-S1558/2020	EPI_ISL_495984	5/26/20	Washington State Department of Health	Seattle Flu Study	Deborah A. Nickerson et al
hCoV-19/USA/WA-S1559/2020	EPI_ISL_495985	5/26/20	Washington State Department of Health	Seattle Flu Study	Deborah A. Nickerson et al
hCoV-19/USA/WA-S1560/2020	EPI_ISL_495986	5/26/20	Washington State Department of Health	Seattle Flu Study	Deborah A. Nickerson et al
hCoV-19/USA/WA-S1561/2020	EPI_ISL_495987	5/26/20	Washington State Department of Health	Seattle Flu Study	Deborah A. Nickerson et al
hCoV-19/USA/WA-S1562/2020	EPI_ISL_495988	5/26/20	Washington State Department of Health	Seattle Flu Study	Deborah A. Nickerson et al
hCoV-19/USA/WA-S1563/2020	EPI_ISL_495989	5/26/20	Washington State Department of Health	Seattle Flu Study	Deborah A. Nickerson et al
hCoV-19/USA/WA-S1565/2020	EPI_ISL_495991	5/26/20	Washington State Department of Health	Seattle Flu Study	Deborah A. Nickerson et al
hCoV-19/USA/WA-S1567/2020	EPI_ISL_495993	5/26/20	Washington State Department of Health	Seattle Flu Study	Deborah A. Nickerson et al
hCoV-19/USA/WA-S1569/2020	EPI_ISL_495995	5/27/20	Washington State Department of Health	Seattle Flu Study	Deborah A. Nickerson et al
hCoV-19/USA/WA-S1570/2020	EPI_ISL_495996	5/26/20	Washington State Department of Health	Seattle Flu Study	Deborah A. Nickerson et al
hCoV-19/USA/WA-S1571/2020	EPI_ISL_495997	5/26/20	Washington State Department of Health	Seattle Flu Study	Deborah A. Nickerson et al
hCoV-19/USA/WA-S1572/2020	EPI_ISL_495998	5/26/20	Washington State Department of Health	Seattle Flu Study	Deborah A. Nickerson et al
hCoV-19/USA/WA-S1573/2020	EPI_ISL_495999	5/26/20	Washington State Department of Health	Seattle Flu Study	Deborah A. Nickerson et al
hCoV-19/USA/WA-S1574/2020	EPI_ISL_496000	5/26/20	Washington State Department of Health	Seattle Flu Study	Deborah A. Nickerson et al
hCoV-19/USA/WA-S1575/2020	EPI_ISL_496001	5/26/20	Washington State Department of Health	Seattle Flu Study	Deborah A. Nickerson et al
hCoV-19/USA/WA-S1576/2020	EPI_ISL_496002	5/26/20	Washington State Department of Health	Seattle Flu Study	Deborah A. Nickerson et al
hCoV-19/USA/WA-S1577/2020	EPI_ISL_496003	5/26/20	Washington State Department of Health	Seattle Flu Study	Deborah A. Nickerson et al
hCoV-19/USA/WA-S1578/2020	EPI_ISL_496004	5/26/20	Washington State Department of Health	Seattle Flu Study	Deborah A. Nickerson et al
hCoV-19/USA/WA-S1579/2020	EPI_ISL_496005	5/26/20	Washington State Department of Health	Seattle Flu Study	Deborah A. Nickerson et al
hCoV-19/USA/WA-S1580/2020	EPI_ISL_496006	5/26/20	Washington State Department of Health	Seattle Flu Study	Deborah A. Nickerson et al
hCoV-19/USA/WA-S1581/2020	EPI_ISL_496007	5/26/20	Washington State Department of Health	Seattle Flu Study	Deborah A. Nickerson et al
hCoV-19/USA/WA-S1582/2020	EPI_ISL_496008	5/26/20	Washington State Department of Health	Seattle Flu Study	Deborah A. Nickerson et al
hCoV-19/USA/WA-S1583/2020	EPI_ISL_496009	5/26/20	Washington State Department of Health	Seattle Flu Study	Deborah A. Nickerson et al
hCoV-19/USA/WA-S1585/2020	EPI_ISL_496011	5/26/20	Washington State Department of Health	Seattle Flu Study	Deborah A. Nickerson et al
hCoV-19/USA/WA-S1586/2020	EPI_ISL_496012	5/26/20	Washington State Department of Health	Seattle Flu Study	Deborah A. Nickerson et al
hCoV-19/USA/WA-S1587/2020	EPI_ISL_496013	5/26/20	Washington State Department of Health	Seattle Flu Study	Deborah A. Nickerson et al
hCoV-19/USA/WA-S1588/2020	EPI_ISL_496014	5/26/20	Washington State Department of Health	Seattle Flu Study	Deborah A. Nickerson et al
hCoV-19/USA/WA-S1590/2020	EPI_ISL_496016	5/26/20	Washington State Department of Health	Seattle Flu Study	Deborah A. Nickerson et al
hCoV-19/USA/WA-S1592/2020	EPI_ISL_496018	5/26/20	Washington State Department of Health	Seattle Flu Study	Deborah A. Nickerson et al
hCoV-19/USA/WA-S1593/2020	EPI_ISL_496019	5/21/20	Washington State Department of Health	Seattle Flu Study	Deborah A. Nickerson et al
hCoV-19/USA/WA-S1595/2020	EPI_ISL_496021	5/26/20	Washington State Department of Health	Seattle Flu Study	Deborah A. Nickerson et al
hCoV-19/USA/WA-S1596/2020	EPI_ISL_496022	5/26/20	Washington State Department of Health	Seattle Flu Study	Deborah A. Nickerson et al
hCoV-19/USA/WA-S1598/2020	EPI_ISL_496024	5/26/20	Washington State Department of Health	Seattle Flu Study	Deborah A. Nickerson et al
hCoV-19/USA/WA-S1599/2020	EPI_ISL_496025	5/26/20	Washington State Department of Health	Seattle Flu Study	Deborah A. Nickerson et al
hCoV-19/USA/WA-S1600/2020	EPI_ISL_496026	5/26/20	Washington State Department of Health	Seattle Flu Study	Deborah A. Nickerson et al
hCoV-19/USA/WA-S1601/2020	EPI_ISL_496027	5/26/20	Washington State Department of Health	Seattle Flu Study	Deborah A. Nickerson et al
hCoV-19/USA/WA-S1602/2020	EPI_ISL_496028	5/26/20	Washington State Department of Health	Seattle Flu Study	Deborah A. Nickerson et al
hCoV-19/USA/WA-S1603/2020	EPI_ISL_496029	5/26/20	Washington State Department of Health	Seattle Flu Study	Deborah A. Nickerson et al
hCoV-19/USA/WA-S1604/2020	EPI_ISL_496030	5/27/20	Washington State Department of Health	Seattle Flu Study	Deborah A. Nickerson et al
hCoV-19/USA/WA-S1605/2020	EPI_ISL_496031	5/26/20	Washington State Department of Health	Seattle Flu Study	Deborah A. Nickerson et al
hCoV-19/USA/WA-S1606/2020	EPI_ISL_496032	5/26/20	Washington State Department of Health	Seattle Flu Study	Deborah A. Nickerson et al
hCoV-19/USA/WA-S1608/2020	EPI_ISL_496034	5/26/20	Washington State Department of Health	Seattle Flu Study	Deborah A. Nickerson et al
hCoV-19/USA/WA-S1609/2020	EPI_ISL_496035	5/26/20	Washington State Department of Health	Seattle Flu Study	Deborah A. Nickerson et al
hCoV-19/USA/WA-S161/2020	EPI_ISL_430199	3/17/20	Washington State Department of Health	Seattle Flu Study	Chu et al et al
hCoV-19/USA/WA-S1610/2020	EPI_ISL_496036	5/26/20	Washington State Department of Health	Seattle Flu Study	Deborah A. Nickerson et al
hCoV-19/USA/WA-S1611/2020	EPI_ISL_496037	5/26/20	Washington State Department of Health	Seattle Flu Study	Deborah A. Nickerson et al
hCoV-19/USA/WA-S1612/2020	EPI_ISL_496038	5/26/20	Washington State Department of Health	Seattle Flu Study	Deborah A. Nickerson et al
hCoV-19/USA/WA-S1613/2020	EPI_ISL_496039	5/26/20	Washington State Department of Health	Seattle Flu Study	Deborah A. Nickerson et al
hCoV-19/USA/WA-S1614/2020	EPI_ISL_496040	5/26/20	Washington State Department of Health	Seattle Flu Study	Deborah A. Nickerson et al
hCoV-19/USA/WA-S1618/2020	EPI_ISL_496044	5/26/20	Washington State Department of Health	Seattle Flu Study	Deborah A. Nickerson et al
hCoV-19/USA/WA-S1619/2020	EPI_ISL_496045	5/27/20	Washington State Department of Health	Seattle Flu Study	Deborah A. Nickerson et al
hCoV-19/USA/WA-S1621/2020	EPI_ISL_496047	5/27/20	Washington State Department of Health	Seattle Flu Study	Deborah A. Nickerson et al
hCoV-19/USA/WA-S1622/2020	EPI_ISL_496048	5/27/20	Washington State Department of Health	Seattle Flu Study	Deborah A. Nickerson et al
hCoV-19/USA/WA-S1623/2020	EPI_ISL_496049	5/27/20	Washington State Department of Health	Seattle Flu Study	Deborah A. Nickerson et al
hCoV-19/USA/WA-S1624/2020	EPI_ISL_496050	5/27/20	Washington State Department of Health	Seattle Flu Study	Deborah A. Nickerson et al
hCoV-19/USA/WA-S1625/2020	EPI_ISL_496051	5/27/20	Washington State Department of Health	Seattle Flu Study	Deborah A. Nickerson et al
hCoV-19/USA/WA-S1626/2020	EPI_ISL_496052	5/27/20	Washington State Department of Health	Seattle Flu Study	Deborah A. Nickerson et al
hCoV-19/USA/WA-S1627/2020	EPI_ISL_496053	5/27/20	Washington State Department of Health	Seattle Flu Study	Deborah A. Nickerson et al
hCoV-19/USA/WA-S1628/2020	EPI_ISL_496054	5/27/20	Washington State Department of Health	Seattle Flu Study	Deborah A. Nickerson et al
hCoV-19/USA/WA-S1629/2020	EPI_ISL_496055	5/27/20	Washington State Department of Health	Seattle Flu Study	Deborah A. Nickerson et al
hCoV-19/USA/WA-S1630/2020	EPI_ISL_496056	5/27/20	Washington State Department of Health	Seattle Flu Study	Deborah A. Nickerson et al
hCoV-19/USA/WA-S1631/2020	EPI_ISL_496057	5/27/20	Washington State Department of Health	Seattle Flu Study	Deborah A. Nickerson et al
hCoV-19/USA/WA-S1632/2020	EPI_ISL_496058	5/27/20	Washington State Department of Health	Seattle Flu Study	Deborah A. Nickerson et al
hCoV-19/USA/WA-S1633/2020	EPI_ISL_496059	5/27/20	Washington State Department of Health	Seattle Flu Study	Deborah A. Nickerson et al
hCoV-19/USA/WA-S1634/2020	EPI_ISL_496060	5/27/20	Washington State Department of Health	Seattle Flu Study	Deborah A. Nickerson et al
hCoV-19/USA/WA-S1635/2020	EPI_ISL_496061	5/27/20	Washington State Department of Health	Seattle Flu Study	Deborah A. Nickerson et al
hCoV-19/USA/WA-S1636/2020	EPI_ISL_496062	5/27/20	Washington State Department of Health	Seattle Flu Study	Deborah A. Nickerson et al
hCoV-19/USA/WA-S1637/2020	EPI_ISL_496063	5/27/20	Washington State Department of Health	Seattle Flu Study	Deborah A. Nickerson et al
hCoV-19/USA/WA-S1638/2020	EPI_ISL_496064	5/27/20	Washington State Department of Health	Seattle Flu Study	Deborah A. Nickerson et al
hCoV-19/USA/WA-S1639/2020	EPI_ISL_496065	5/27/20	Washington State Department of Health	Seattle Flu Study	Deborah A. Nickerson et al
hCoV-19/USA/WA-S1640/2020	EPI_ISL_496066	5/26/20	Washington State Department of Health	Seattle Flu Study	Deborah A. Nickerson et al
hCoV-19/USA/WA-S1641/2020	EPI_ISL_496067	5/26/20	Washington State Department of Health	Seattle Flu Study	Deborah A. Nickerson et al
hCoV-19/USA/WA-S1642/2020	EPI_ISL_496068	5/27/20	Washington State Department of Health	Seattle Flu Study	Deborah A. Nickerson et al
hCoV-19/USA/WA-S1643/2020	EPI_ISL_496069	5/27/20	Washington State Department of Health	Seattle Flu Study	Deborah A. Nickerson et al
hCoV-19/USA/WA-S1644/2020	EPI_ISL_496070	5/27/20	Washington State Department of Health	Seattle Flu Study	Deborah A. Nickerson et al
hCoV-19/USA/WA-S1645/2020	EPI_ISL_496071	5/27/20	Washington State Department of Health	Seattle Flu Study	Deborah A. Nickerson et al
hCoV-19/USA/WA-S1647/2020	EPI_ISL_496073	5/27/20	Washington State Department of Health	Seattle Flu Study	Deborah A. Nickerson et al
hCoV-19/USA/WA-S1648/2020	EPI_ISL_496074	5/26/20	Washington State Department of Health	Seattle Flu Study	Deborah A. Nickerson et al
hCoV-19/USA/WA-S1650/2020	EPI_ISL_496076	5/29/20	Washington State Department of Health	Seattle Flu Study	Deborah A. Nickerson et al
hCoV-19/USA/WA-S1651/2020	EPI_ISL_496077	5/29/20	Washington State Department of Health	Seattle Flu Study	Deborah A. Nickerson et al
hCoV-19/USA/WA-S1652/2020	EPI_ISL_496078	5/29/20	Washington State Department of Health	Seattle Flu Study	Deborah A. Nickerson et al
hCoV-19/USA/WA-S1653/2020	EPI_ISL_496079	5/29/20	Washington State Department of Health	Seattle Flu Study	Deborah A. Nickerson et al
hCoV-19/USA/WA-S1654/2020	EPI_ISL_496080	5/29/20	Washington State Department of Health	Seattle Flu Study	Deborah A. Nickerson et al
hCoV-19/USA/WA-S1655/2020	EPI_ISL_496081	5/29/20	Washington State Department of Health	Seattle Flu Study	Deborah A. Nickerson et al
hCoV-19/USA/WA-S1656/2020	EPI_ISL_496082	5/29/20	Washington State Department of Health	Seattle Flu Study	Deborah A. Nickerson et al
hCoV-19/USA/WA-S1657/2020	EPI_ISL_496083	5/29/20	Washington State Department of Health	Seattle Flu Study	Deborah A. Nickerson et al
hCoV-19/USA/WA-S1658/2020	EPI_ISL_496084	5/29/20	Washington State Department of Health	Seattle Flu Study	Deborah A. Nickerson et al
hCoV-19/USA/WA-S1659/2020	EPI_ISL_496085	5/29/20	Washington State Department of Health	Seattle Flu Study	Deborah A. Nickerson et al
hCoV-19/USA/WA-S1660/2020	EPI_ISL_496086	5/29/20	Washington State Department of Health	Seattle Flu Study	Deborah A. Nickerson et al
hCoV-19/USA/WA-S1661/2020	EPI_ISL_496087	5/29/20	Washington State Department of Health	Seattle Flu Study	Deborah A. Nickerson et al
hCoV-19/USA/WA-S1662/2020	EPI_ISL_496088	5/29/20	Washington State Department of Health	Seattle Flu Study	Deborah A. Nickerson et al
hCoV-19/USA/WA-S1663/2020	EPI_ISL_496089	5/29/20	Washington State Department of Health	Seattle Flu Study	Deborah A. Nickerson et al
hCoV-19/USA/WA-S1664/2020	EPI_ISL_496090	5/29/20	Washington State Department of Health	Seattle Flu Study	Deborah A. Nickerson et al
hCoV-19/USA/WA-S1665/2020	EPI_ISL_496091	5/29/20	Washington State Department of Health	Seattle Flu Study	Deborah A. Nickerson et al
hCoV-19/USA/WA-S1666/2020	EPI_ISL_496092	5/28/20	Washington State Department of Health	Seattle Flu Study	Deborah A. Nickerson et al
hCoV-19/USA/WA-S167/2020	EPI_ISL_430205	3/18/20	Washington State Department of Health	Seattle Flu Study	Chu et al et al
hCoV-19/USA/WA-S1670/2020	EPI_ISL_496096	5/29/20	Washington State Department of Health	Seattle Flu Study	Deborah A. Nickerson et al
hCoV-19/USA/WA-S1671/2020	EPI_ISL_496097	5/30/20	Washington State Department of Health	Seattle Flu Study	Deborah A. Nickerson et al
hCoV-19/USA/WA-S1672/2020	EPI_ISL_496098	5/29/20	Washington State Department of Health	Seattle Flu Study	Deborah A. Nickerson et al
hCoV-19/USA/WA-S1674/2020	EPI_ISL_496100	5/29/20	Washington State Department of Health	Seattle Flu Study	Deborah A. Nickerson et al
hCoV-19/USA/WA-S1675/2020	EPI_ISL_496101	5/29/20	Washington State Department of Health	Seattle Flu Study	Deborah A. Nickerson et al
hCoV-19/USA/WA-S1676/2020	EPI_ISL_496102	5/29/20	Washington State Department of Health	Seattle Flu Study	Deborah A. Nickerson et al
hCoV-19/USA/WA-S1677/2020	EPI_ISL_496103	5/29/20	Washington State Department of Health	Seattle Flu Study	Deborah A. Nickerson et al
hCoV-19/USA/WA-S1678/2020	EPI_ISL_496104	5/29/20	Washington State Department of Health	Seattle Flu Study	Deborah A. Nickerson et al
hCoV-19/USA/WA-S1679/2020	EPI_ISL_496105	5/29/20	Washington State Department of Health	Seattle Flu Study	Deborah A. Nickerson et al
hCoV-19/USA/WA-S168/2020	EPI_ISL_430206	3/18/20	Washington State Department of Health	Seattle Flu Study	Chu et al et al
hCoV-19/USA/WA-S1680/2020	EPI_ISL_496106	5/29/20	Washington State Department of Health	Seattle Flu Study	Deborah A. Nickerson et al
hCoV-19/USA/WA-S1681/2020	EPI_ISL_496107	5/29/20	Washington State Department of Health	Seattle Flu Study	Deborah A. Nickerson et al
hCoV-19/USA/WA-S1682/2020	EPI_ISL_496108	5/29/20	Washington State Department of Health	Seattle Flu Study	Deborah A. Nickerson et al
hCoV-19/USA/WA-S1684/2020	EPI_ISL_496110	5/31/20	Washington State Department of Health	Seattle Flu Study	Deborah A. Nickerson et al
hCoV-19/USA/WA-S1685/2020	EPI_ISL_496111	5/29/20	Washington State Department of Health	Seattle Flu Study	Deborah A. Nickerson et al
hCoV-19/USA/WA-S1686/2020	EPI_ISL_496112	5/30/20	Washington State Department of Health	Seattle Flu Study	Deborah A. Nickerson et al
hCoV-19/USA/WA-S1687/2020	EPI_ISL_496113	5/30/20	Washington State Department of Health	Seattle Flu Study	Deborah A. Nickerson et al
hCoV-19/USA/WA-S1688/2020	EPI_ISL_496114	5/30/20	Washington State Department of Health	Seattle Flu Study	Deborah A. Nickerson et al
hCoV-19/USA/WA-S1689/2020	EPI_ISL_496115	5/30/20	Washington State Department of Health	Seattle Flu Study	Deborah A. Nickerson et al
hCoV-19/USA/WA-S169/2020	EPI_ISL_430207	3/18/20	Washington State Department of Health	Seattle Flu Study	Chu et al et al
hCoV-19/USA/WA-S1690/2020	EPI_ISL_496116	5/30/20	Washington State Department of Health	Seattle Flu Study	Deborah A. Nickerson et al
hCoV-19/USA/WA-S1691/2020	EPI_ISL_496117	5/30/20	Washington State Department of Health	Seattle Flu Study	Deborah A. Nickerson et al
hCoV-19/USA/WA-S1692/2020	EPI_ISL_496118	5/31/20	Washington State Department of Health	Seattle Flu Study	Deborah A. Nickerson et al
hCoV-19/USA/WA-S1693/2020	EPI_ISL_496119	5/31/20	Washington State Department of Health	Seattle Flu Study	Deborah A. Nickerson et al
hCoV-19/USA/WA-S1694/2020	EPI_ISL_496120	5/31/20	Washington State Department of Health	Seattle Flu Study	Deborah A. Nickerson et al
hCoV-19/USA/WA-S1695/2020	EPI_ISL_496121	5/31/20	Washington State Department of Health	Seattle Flu Study	Deborah A. Nickerson et al
hCoV-19/USA/WA-S1696/2020	EPI_ISL_496122	5/30/20	Washington State Department of Health	Seattle Flu Study	Deborah A. Nickerson et al
hCoV-19/USA/WA-S1697/2020	EPI_ISL_496123	5/30/20	Washington State Department of Health	Seattle Flu Study	Deborah A. Nickerson et al
hCoV-19/USA/WA-S1698/2020	EPI_ISL_496124	5/31/20	Washington State Department of Health	Seattle Flu Study	Deborah A. Nickerson et al
hCoV-19/USA/WA-S1699/2020	EPI_ISL_496125	5/31/20	Washington State Department of Health	Seattle Flu Study	Deborah A. Nickerson et al
hCoV-19/USA/WA-S17/2020	EPI_ISL_417070	3/3/20	Washington State Department of Health	Seattle Flu Study	Chu etl al et al
hCoV-19/USA/WA-S1700/2020	EPI_ISL_496126	5/31/20	Washington State Department of Health	Seattle Flu Study	Deborah A. Nickerson et al
hCoV-19/USA/WA-S1701/2020	EPI_ISL_496127	5/31/20	Washington State Department of Health	Seattle Flu Study	Deborah A. Nickerson et al
hCoV-19/USA/WA-S1702/2020	EPI_ISL_496128	5/31/20	Washington State Department of Health	Seattle Flu Study	Deborah A. Nickerson et al
hCoV-19/USA/WA-S1703/2020	EPI_ISL_496129	5/31/20	Washington State Department of Health	Seattle Flu Study	Deborah A. Nickerson et al
hCoV-19/USA/WA-S1708/2020	EPI_ISL_496134	5/31/20	Washington State Department of Health	Seattle Flu Study	Deborah A. Nickerson et al
hCoV-19/USA/WA-S1709/2020	EPI_ISL_496135	6/1/20	Washington State Department of Health	Seattle Flu Study	Deborah A. Nickerson et al
hCoV-19/USA/WA-S1710/2020	EPI_ISL_496136	5/31/20	Washington State Department of Health	Seattle Flu Study	Deborah A. Nickerson et al
hCoV-19/USA/WA-S1711/2020	EPI_ISL_496137	6/1/20	Washington State Department of Health	Seattle Flu Study	Deborah A. Nickerson et al
hCoV-19/USA/WA-S1712/2020	EPI_ISL_496138	6/1/20	Washington State Department of Health	Seattle Flu Study	Deborah A. Nickerson et al
hCoV-19/USA/WA-S1713/2020	EPI_ISL_496139	6/1/20	Washington State Department of Health	Seattle Flu Study	Deborah A. Nickerson et al
hCoV-19/USA/WA-S1714/2020	EPI_ISL_496140	6/1/20	Washington State Department of Health	Seattle Flu Study	Deborah A. Nickerson et al
hCoV-19/USA/WA-S1715/2020	EPI_ISL_496141	6/1/20	Washington State Department of Health	Seattle Flu Study	Deborah A. Nickerson et al
hCoV-19/USA/WA-S1716/2020	EPI_ISL_496142	6/1/20	Washington State Department of Health	Seattle Flu Study	Deborah A. Nickerson et al
hCoV-19/USA/WA-S1717/2020	EPI_ISL_496143	6/1/20	Washington State Department of Health	Seattle Flu Study	Deborah A. Nickerson et al
hCoV-19/USA/WA-S1718/2020	EPI_ISL_496144	6/1/20	Washington State Department of Health	Seattle Flu Study	Deborah A. Nickerson et al
hCoV-19/USA/WA-S1719/2020	EPI_ISL_496145	6/1/20	Washington State Department of Health	Seattle Flu Study	Deborah A. Nickerson et al
hCoV-19/USA/WA-S1720/2020	EPI_ISL_496146	6/1/20	Washington State Department of Health	Seattle Flu Study	Deborah A. Nickerson et al
hCoV-19/USA/WA-S1721/2020	EPI_ISL_496147	6/1/20	Washington State Department of Health	Seattle Flu Study	Deborah A. Nickerson et al
hCoV-19/USA/WA-S1722/2020	EPI_ISL_496148	6/1/20	Washington State Department of Health	Seattle Flu Study	Deborah A. Nickerson et al
hCoV-19/USA/WA-S1724/2020	EPI_ISL_496150	6/1/20	Washington State Department of Health	Seattle Flu Study	Deborah A. Nickerson et al
hCoV-19/USA/WA-S1725/2020	EPI_ISL_496151	6/1/20	Washington State Department of Health	Seattle Flu Study	Deborah A. Nickerson et al
hCoV-19/USA/WA-S1727/2020	EPI_ISL_496153	6/1/20	Washington State Department of Health	Seattle Flu Study	Deborah A. Nickerson et al
hCoV-19/USA/WA-S1728/2020	EPI_ISL_496154	6/1/20	Washington State Department of Health	Seattle Flu Study	Deborah A. Nickerson et al
hCoV-19/USA/WA-S1729/2020	EPI_ISL_496155	6/1/20	Washington State Department of Health	Seattle Flu Study	Deborah A. Nickerson et al
hCoV-19/USA/WA-S1730/2020	EPI_ISL_496156	6/1/20	Washington State Department of Health	Seattle Flu Study	Deborah A. Nickerson et al
hCoV-19/USA/WA-S1731/2020	EPI_ISL_496157	6/1/20	Washington State Department of Health	Seattle Flu Study	Deborah A. Nickerson et al
hCoV-19/USA/WA-S1732/2020	EPI_ISL_496158	6/1/20	Washington State Department of Health	Seattle Flu Study	Deborah A. Nickerson et al
hCoV-19/USA/WA-S1733/2020	EPI_ISL_496159	6/1/20	Washington State Department of Health	Seattle Flu Study	Deborah A. Nickerson et al
hCoV-19/USA/WA-S1734/2020	EPI_ISL_496160	6/1/20	Washington State Department of Health	Seattle Flu Study	Deborah A. Nickerson et al
hCoV-19/USA/WA-S1735/2020	EPI_ISL_496161	6/1/20	Washington State Department of Health	Seattle Flu Study	Deborah A. Nickerson et al
hCoV-19/USA/WA-S1737/2020	EPI_ISL_496163	6/1/20	Washington State Department of Health	Seattle Flu Study	Deborah A. Nickerson et al
hCoV-19/USA/WA-S1747/2020	EPI_ISL_496173	6/2/20	Washington State Department of Health	Seattle Flu Study	Deborah A. Nickerson et al
hCoV-19/USA/WA-S1748/2020	EPI_ISL_496174	6/1/20	Washington State Department of Health	Seattle Flu Study	Deborah A. Nickerson et al
hCoV-19/USA/WA-S1749/2020	EPI_ISL_496175	6/1/20	Washington State Department of Health	Seattle Flu Study	Deborah A. Nickerson et al
hCoV-19/USA/WA-S1750/2020	EPI_ISL_496176	6/1/20	Washington State Department of Health	Seattle Flu Study	Deborah A. Nickerson et al
hCoV-19/USA/WA-S1752/2020	EPI_ISL_496178	6/1/20	Washington State Department of Health	Seattle Flu Study	Deborah A. Nickerson et al
hCoV-19/USA/WA-S1753/2020	EPI_ISL_496179	6/1/20	Washington State Department of Health	Seattle Flu Study	Deborah A. Nickerson et al
hCoV-19/USA/WA-S1754/2020	EPI_ISL_496180	6/1/20	Washington State Department of Health	Seattle Flu Study	Deborah A. Nickerson et al
hCoV-19/USA/WA-S1756/2020	EPI_ISL_496182	6/1/20	Washington State Department of Health	Seattle Flu Study	Deborah A. Nickerson et al
hCoV-19/USA/WA-S1757/2020	EPI_ISL_496183	6/1/20	Washington State Department of Health	Seattle Flu Study	Deborah A. Nickerson et al
hCoV-19/USA/WA-S1758/2020	EPI_ISL_496184	6/1/20	Washington State Department of Health	Seattle Flu Study	Deborah A. Nickerson et al
hCoV-19/USA/WA-S1759/2020	EPI_ISL_496185	6/1/20	Washington State Department of Health	Seattle Flu Study	Deborah A. Nickerson et al
hCoV-19/USA/WA-S176/2020	EPI_ISL_430214	3/19/20	Washington State Department of Health	Seattle Flu Study	Chu et al et al
hCoV-19/USA/WA-S1760/2020	EPI_ISL_496186	6/1/20	Washington State Department of Health	Seattle Flu Study	Deborah A. Nickerson et al
hCoV-19/USA/WA-S1761/2020	EPI_ISL_496187	6/2/20	Washington State Department of Health	Seattle Flu Study	Deborah A. Nickerson et al
hCoV-19/USA/WA-S1762/2020	EPI_ISL_496188	6/1/20	Washington State Department of Health	Seattle Flu Study	Deborah A. Nickerson et al
hCoV-19/USA/WA-S1764/2020	EPI_ISL_496190	6/1/20	Washington State Department of Health	Seattle Flu Study	Deborah A. Nickerson et al
hCoV-19/USA/WA-S1765/2020	EPI_ISL_496191	6/1/20	Washington State Department of Health	Seattle Flu Study	Deborah A. Nickerson et al
hCoV-19/USA/WA-S1766/2020	EPI_ISL_496192	6/1/20	Washington State Department of Health	Seattle Flu Study	Deborah A. Nickerson et al
hCoV-19/USA/WA-S1767/2020	EPI_ISL_496193	6/1/20	Washington State Department of Health	Seattle Flu Study	Deborah A. Nickerson et al
hCoV-19/USA/WA-S1768/2020	EPI_ISL_496194	6/1/20	Washington State Department of Health	Seattle Flu Study	Deborah A. Nickerson et al
hCoV-19/USA/WA-S1769/2020	EPI_ISL_496195	6/1/20	Washington State Department of Health	Seattle Flu Study	Deborah A. Nickerson et al
hCoV-19/USA/WA-S1770/2020	EPI_ISL_496196	6/1/20	Washington State Department of Health	Seattle Flu Study	Deborah A. Nickerson et al
hCoV-19/USA/WA-S1771/2020	EPI_ISL_496197	6/1/20	Washington State Department of Health	Seattle Flu Study	Deborah A. Nickerson et al
hCoV-19/USA/WA-S1773/2020	EPI_ISL_496199	6/1/20	Washington State Department of Health	Seattle Flu Study	Deborah A. Nickerson et al
hCoV-19/USA/WA-S1774/2020	EPI_ISL_496200	6/1/20	Washington State Department of Health	Seattle Flu Study	Deborah A. Nickerson et al
hCoV-19/USA/WA-S1775/2020	EPI_ISL_496201	6/1/20	Washington State Department of Health	Seattle Flu Study	Deborah A. Nickerson et al
hCoV-19/USA/WA-S1776/2020	EPI_ISL_496202	6/1/20	Washington State Department of Health	Seattle Flu Study	Deborah A. Nickerson et al
hCoV-19/USA/WA-S1777/2020	EPI_ISL_496203	6/1/20	Washington State Department of Health	Seattle Flu Study	Deborah A. Nickerson et al
hCoV-19/USA/WA-S1778/2020	EPI_ISL_496204	6/1/20	Washington State Department of Health	Seattle Flu Study	Deborah A. Nickerson et al
hCoV-19/USA/WA-S1779/2020	EPI_ISL_496205	6/1/20	Washington State Department of Health	Seattle Flu Study	Deborah A. Nickerson et al
hCoV-19/USA/WA-S1781/2020	EPI_ISL_496207	6/2/20	Washington State Department of Health	Seattle Flu Study	Deborah A. Nickerson et al
hCoV-19/USA/WA-S1782/2020	EPI_ISL_496208	6/2/20	Washington State Department of Health	Seattle Flu Study	Deborah A. Nickerson et al
hCoV-19/USA/WA-S1783/2020	EPI_ISL_496209	6/2/20	Washington State Department of Health	Seattle Flu Study	Deborah A. Nickerson et al
hCoV-19/USA/WA-S1784/2020	EPI_ISL_496210	6/2/20	Washington State Department of Health	Seattle Flu Study	Deborah A. Nickerson et al
hCoV-19/USA/WA-S1785/2020	EPI_ISL_496211	6/2/20	Washington State Department of Health	Seattle Flu Study	Deborah A. Nickerson et al
hCoV-19/USA/WA-S1786/2020	EPI_ISL_496212	6/2/20	Washington State Department of Health	Seattle Flu Study	Deborah A. Nickerson et al
hCoV-19/USA/WA-S1787/2020	EPI_ISL_496213	6/2/20	Washington State Department of Health	Seattle Flu Study	Deborah A. Nickerson et al
hCoV-19/USA/WA-S1788/2020	EPI_ISL_496214	6/2/20	Washington State Department of Health	Seattle Flu Study	Deborah A. Nickerson et al
hCoV-19/USA/WA-S1789/2020	EPI_ISL_496215	6/2/20	Washington State Department of Health	Seattle Flu Study	Deborah A. Nickerson et al
hCoV-19/USA/WA-S179/2020	EPI_ISL_430217	3/20/20	Washington State Department of Health	Seattle Flu Study	Chu et al et al
hCoV-19/USA/WA-S1790/2020	EPI_ISL_496216	6/2/20	Washington State Department of Health	Seattle Flu Study	Deborah A. Nickerson et al
hCoV-19/USA/WA-S1791/2020	EPI_ISL_496217	6/2/20	Washington State Department of Health	Seattle Flu Study	Deborah A. Nickerson et al
hCoV-19/USA/WA-S1793/2020	EPI_ISL_496219	6/2/20	Washington State Department of Health	Seattle Flu Study	Deborah A. Nickerson et al
hCoV-19/USA/WA-S1794/2020	EPI_ISL_496220	6/2/20	Washington State Department of Health	Seattle Flu Study	Deborah A. Nickerson et al
hCoV-19/USA/WA-S1795/2020	EPI_ISL_496221	6/2/20	Washington State Department of Health	Seattle Flu Study	Deborah A. Nickerson et al
hCoV-19/USA/WA-S1796/2020	EPI_ISL_496222	6/2/20	Washington State Department of Health	Seattle Flu Study	Deborah A. Nickerson et al
hCoV-19/USA/WA-S1797/2020	EPI_ISL_496223	6/2/20	Washington State Department of Health	Seattle Flu Study	Deborah A. Nickerson et al
hCoV-19/USA/WA-S1798/2020	EPI_ISL_496224	6/2/20	Washington State Department of Health	Seattle Flu Study	Deborah A. Nickerson et al
hCoV-19/USA/WA-S1799/2020	EPI_ISL_496225	6/2/20	Washington State Department of Health	Seattle Flu Study	Deborah A. Nickerson et al
hCoV-19/USA/WA-S1800/2020	EPI_ISL_496226	6/2/20	Washington State Department of Health	Seattle Flu Study	Deborah A. Nickerson et al
hCoV-19/USA/WA-S1801/2020	EPI_ISL_496227	6/2/20	Washington State Department of Health	Seattle Flu Study	Deborah A. Nickerson et al
hCoV-19/USA/WA-S1802/2020	EPI_ISL_496228	6/2/20	Washington State Department of Health	Seattle Flu Study	Deborah A. Nickerson et al
hCoV-19/USA/WA-S1803/2020	EPI_ISL_496229	6/2/20	Washington State Department of Health	Seattle Flu Study	Deborah A. Nickerson et al
hCoV-19/USA/WA-S1805/2020	EPI_ISL_496231	6/2/20	Washington State Department of Health	Seattle Flu Study	Deborah A. Nickerson et al
hCoV-19/USA/WA-S1806/2020	EPI_ISL_496232	6/2/20	Washington State Department of Health	Seattle Flu Study	Deborah A. Nickerson et al
hCoV-19/USA/WA-S1807/2020	EPI_ISL_496233	6/2/20	Washington State Department of Health	Seattle Flu Study	Deborah A. Nickerson et al
hCoV-19/USA/WA-S1808/2020	EPI_ISL_496234	6/2/20	Washington State Department of Health	Seattle Flu Study	Deborah A. Nickerson et al
hCoV-19/USA/WA-S1809/2020	EPI_ISL_496235	6/2/20	Washington State Department of Health	Seattle Flu Study	Deborah A. Nickerson et al
hCoV-19/USA/WA-S1810/2020	EPI_ISL_496236	6/2/20	Washington State Department of Health	Seattle Flu Study	Deborah A. Nickerson et al
hCoV-19/USA/WA-S1813/2020	EPI_ISL_496239	6/2/20	Washington State Department of Health	Seattle Flu Study	Deborah A. Nickerson et al
hCoV-19/USA/WA-S1814/2020	EPI_ISL_496240	6/2/20	Washington State Department of Health	Seattle Flu Study	Deborah A. Nickerson et al
hCoV-19/USA/WA-S1815/2020	EPI_ISL_496241	6/2/20	Washington State Department of Health	Seattle Flu Study	Deborah A. Nickerson et al
hCoV-19/USA/WA-S1816/2020	EPI_ISL_496242	6/3/20	Washington State Department of Health	Seattle Flu Study	Deborah A. Nickerson et al
hCoV-19/USA/WA-S1817/2020	EPI_ISL_496243	6/2/20	Washington State Department of Health	Seattle Flu Study	Deborah A. Nickerson et al
hCoV-19/USA/WA-S1818/2020	EPI_ISL_496244	6/2/20	Washington State Department of Health	Seattle Flu Study	Deborah A. Nickerson et al
hCoV-19/USA/WA-S1819/2020	EPI_ISL_496245	6/2/20	Washington State Department of Health	Seattle Flu Study	Deborah A. Nickerson et al
hCoV-19/USA/WA-S1820/2020	EPI_ISL_496246	6/2/20	Washington State Department of Health	Seattle Flu Study	Deborah A. Nickerson et al
hCoV-19/USA/WA-S1822/2020	EPI_ISL_496248	6/3/20	Washington State Department of Health	Seattle Flu Study	Deborah A. Nickerson et al
hCoV-19/USA/WA-S1824/2020	EPI_ISL_496250	6/2/20	Washington State Department of Health	Seattle Flu Study	Deborah A. Nickerson et al
hCoV-19/USA/WA-S1826/2020	EPI_ISL_496252	6/2/20	Washington State Department of Health	Seattle Flu Study	Deborah A. Nickerson et al
hCoV-19/USA/WA-S1827/2020	EPI_ISL_496253	6/2/20	Washington State Department of Health	Seattle Flu Study	Deborah A. Nickerson et al
hCoV-19/USA/WA-S1829/2020	EPI_ISL_496255	5/27/20	Washington State Department of Health	Seattle Flu Study	Deborah A. Nickerson et al
hCoV-19/USA/WA-S1830/2020	EPI_ISL_496256	5/27/20	Washington State Department of Health	Seattle Flu Study	Deborah A. Nickerson et al
hCoV-19/USA/WA-S1831/2020	EPI_ISL_496257	5/27/20	Washington State Department of Health	Seattle Flu Study	Deborah A. Nickerson et al
hCoV-19/USA/WA-S1832/2020	EPI_ISL_496258	5/27/20	Washington State Department of Health	Seattle Flu Study	Deborah A. Nickerson et al
hCoV-19/USA/WA-S1833/2020	EPI_ISL_496259	5/27/20	Washington State Department of Health	Seattle Flu Study	Deborah A. Nickerson et al
hCoV-19/USA/WA-S1834/2020	EPI_ISL_496260	5/27/20	Washington State Department of Health	Seattle Flu Study	Deborah A. Nickerson et al
hCoV-19/USA/WA-S1835/2020	EPI_ISL_496261	5/27/20	Washington State Department of Health	Seattle Flu Study	Deborah A. Nickerson et al
hCoV-19/USA/WA-S1837/2020	EPI_ISL_496263	5/27/20	Washington State Department of Health	Seattle Flu Study	Deborah A. Nickerson et al
hCoV-19/USA/WA-S1838/2020	EPI_ISL_496264	5/27/20	Washington State Department of Health	Seattle Flu Study	Deborah A. Nickerson et al
hCoV-19/USA/WA-S1839/2020	EPI_ISL_496265	5/27/20	Washington State Department of Health	Seattle Flu Study	Deborah A. Nickerson et al
hCoV-19/USA/WA-S1840/2020	EPI_ISL_496266	5/27/20	Washington State Department of Health	Seattle Flu Study	Deborah A. Nickerson et al
hCoV-19/USA/WA-S1841/2020	EPI_ISL_496267	5/27/20	Washington State Department of Health	Seattle Flu Study	Deborah A. Nickerson et al
hCoV-19/USA/WA-S1842/2020	EPI_ISL_496268	5/27/20	Washington State Department of Health	Seattle Flu Study	Deborah A. Nickerson et al
hCoV-19/USA/WA-S1843/2020	EPI_ISL_496269	5/27/20	Washington State Department of Health	Seattle Flu Study	Deborah A. Nickerson et al
hCoV-19/USA/WA-S1844/2020	EPI_ISL_496270	5/28/20	Washington State Department of Health	Seattle Flu Study	Deborah A. Nickerson et al
hCoV-19/USA/WA-S1845/2020	EPI_ISL_496271	5/27/20	Washington State Department of Health	Seattle Flu Study	Deborah A. Nickerson et al
hCoV-19/USA/WA-S1846/2020	EPI_ISL_496272	5/27/20	Washington State Department of Health	Seattle Flu Study	Deborah A. Nickerson et al
hCoV-19/USA/WA-S1847/2020	EPI_ISL_496273	5/27/20	Washington State Department of Health	Seattle Flu Study	Deborah A. Nickerson et al
hCoV-19/USA/WA-S1848/2020	EPI_ISL_496274	5/27/20	Washington State Department of Health	Seattle Flu Study	Deborah A. Nickerson et al
hCoV-19/USA/WA-S1849/2020	EPI_ISL_496275	5/27/20	Washington State Department of Health	Seattle Flu Study	Deborah A. Nickerson et al
hCoV-19/USA/WA-S1851/2020	EPI_ISL_496277	5/27/20	Washington State Department of Health	Seattle Flu Study	Deborah A. Nickerson et al
hCoV-19/USA/WA-S1854/2020	EPI_ISL_496280	5/27/20	Washington State Department of Health	Seattle Flu Study	Deborah A. Nickerson et al
hCoV-19/USA/WA-S1855/2020	EPI_ISL_496281	5/27/20	Washington State Department of Health	Seattle Flu Study	Deborah A. Nickerson et al
hCoV-19/USA/WA-S1856/2020	EPI_ISL_496282	5/27/20	Washington State Department of Health	Seattle Flu Study	Deborah A. Nickerson et al
hCoV-19/USA/WA-S1857/2020	EPI_ISL_496283	5/27/20	Washington State Department of Health	Seattle Flu Study	Deborah A. Nickerson et al
hCoV-19/USA/WA-S1859/2020	EPI_ISL_496285	5/28/20	Washington State Department of Health	Seattle Flu Study	Deborah A. Nickerson et al
hCoV-19/USA/WA-S186/2020	EPI_ISL_430224	3/20/20	Washington State Department of Health	Seattle Flu Study	Chu et al et al
hCoV-19/USA/WA-S1860/2020	EPI_ISL_496286	5/27/20	Washington State Department of Health	Seattle Flu Study	Deborah A. Nickerson et al
hCoV-19/USA/WA-S1861/2020	EPI_ISL_496287	5/27/20	Washington State Department of Health	Seattle Flu Study	Deborah A. Nickerson et al
hCoV-19/USA/WA-S1862/2020	EPI_ISL_496288	5/27/20	Washington State Department of Health	Seattle Flu Study	Deborah A. Nickerson et al
hCoV-19/USA/WA-S1863/2020	EPI_ISL_496289	5/27/20	Washington State Department of Health	Seattle Flu Study	Deborah A. Nickerson et al
hCoV-19/USA/WA-S1864/2020	EPI_ISL_496290	5/27/20	Washington State Department of Health	Seattle Flu Study	Deborah A. Nickerson et al
hCoV-19/USA/WA-S1865/2020	EPI_ISL_496291	5/27/20	Washington State Department of Health	Seattle Flu Study	Deborah A. Nickerson et al
hCoV-19/USA/WA-S1866/2020	EPI_ISL_496292	5/27/20	Washington State Department of Health	Seattle Flu Study	Deborah A. Nickerson et al
hCoV-19/USA/WA-S1871/2020	EPI_ISL_496297	5/27/20	Washington State Department of Health	Seattle Flu Study	Deborah A. Nickerson et al
hCoV-19/USA/WA-S1873/2020	EPI_ISL_496299	5/27/20	Washington State Department of Health	Seattle Flu Study	Deborah A. Nickerson et al
hCoV-19/USA/WA-S1874/2020	EPI_ISL_496300	5/27/20	Washington State Department of Health	Seattle Flu Study	Deborah A. Nickerson et al
hCoV-19/USA/WA-S1875/2020	EPI_ISL_496301	5/27/20	Washington State Department of Health	Seattle Flu Study	Deborah A. Nickerson et al
hCoV-19/USA/WA-S1876/2020	EPI_ISL_496302	5/28/20	Washington State Department of Health	Seattle Flu Study	Deborah A. Nickerson et al
hCoV-19/USA/WA-S1877/2020	EPI_ISL_496303	5/28/20	Washington State Department of Health	Seattle Flu Study	Deborah A. Nickerson et al
hCoV-19/USA/WA-S1878/2020	EPI_ISL_496304	5/28/20	Washington State Department of Health	Seattle Flu Study	Deborah A. Nickerson et al
hCoV-19/USA/WA-S1879/2020	EPI_ISL_496305	5/28/20	Washington State Department of Health	Seattle Flu Study	Deborah A. Nickerson et al
hCoV-19/USA/WA-S188/2020	EPI_ISL_430226	3/20/20	Washington State Department of Health	Seattle Flu Study	Chu et al et al
hCoV-19/USA/WA-S1880/2020	EPI_ISL_496306	5/28/20	Washington State Department of Health	Seattle Flu Study	Deborah A. Nickerson et al
hCoV-19/USA/WA-S1881/2020	EPI_ISL_496307	5/28/20	Washington State Department of Health	Seattle Flu Study	Deborah A. Nickerson et al
hCoV-19/USA/WA-S1882/2020	EPI_ISL_496308	5/28/20	Washington State Department of Health	Seattle Flu Study	Deborah A. Nickerson et al
hCoV-19/USA/WA-S1883/2020	EPI_ISL_496309	5/28/20	Washington State Department of Health	Seattle Flu Study	Deborah A. Nickerson et al
hCoV-19/USA/WA-S1884/2020	EPI_ISL_496310	5/28/20	Washington State Department of Health	Seattle Flu Study	Deborah A. Nickerson et al
hCoV-19/USA/WA-S1885/2020	EPI_ISL_496311	5/28/20	Washington State Department of Health	Seattle Flu Study	Deborah A. Nickerson et al
hCoV-19/USA/WA-S1886/2020	EPI_ISL_496312	5/28/20	Washington State Department of Health	Seattle Flu Study	Deborah A. Nickerson et al
hCoV-19/USA/WA-S1887/2020	EPI_ISL_496313	5/28/20	Washington State Department of Health	Seattle Flu Study	Deborah A. Nickerson et al
hCoV-19/USA/WA-S1888/2020	EPI_ISL_496314	5/28/20	Washington State Department of Health	Seattle Flu Study	Deborah A. Nickerson et al
hCoV-19/USA/WA-S1889/2020	EPI_ISL_496315	5/28/20	Washington State Department of Health	Seattle Flu Study	Deborah A. Nickerson et al
hCoV-19/USA/WA-S189/2020	EPI_ISL_430227	3/20/20	Washington State Department of Health	Seattle Flu Study	Chu et al et al
hCoV-19/USA/WA-S1890/2020	EPI_ISL_496316	5/28/20	Washington State Department of Health	Seattle Flu Study	Deborah A. Nickerson et al
hCoV-19/USA/WA-S1891/2020	EPI_ISL_496317	5/28/20	Washington State Department of Health	Seattle Flu Study	Deborah A. Nickerson et al
hCoV-19/USA/WA-S1892/2020	EPI_ISL_496318	5/28/20	Washington State Department of Health	Seattle Flu Study	Deborah A. Nickerson et al
hCoV-19/USA/WA-S1893/2020	EPI_ISL_496319	5/29/20	Washington State Department of Health	Seattle Flu Study	Deborah A. Nickerson et al
hCoV-19/USA/WA-S1894/2020	EPI_ISL_496320	5/28/20	Washington State Department of Health	Seattle Flu Study	Deborah A. Nickerson et al
hCoV-19/USA/WA-S1895/2020	EPI_ISL_496321	5/28/20	Washington State Department of Health	Seattle Flu Study	Deborah A. Nickerson et al
hCoV-19/USA/WA-S1896/2020	EPI_ISL_496322	5/28/20	Washington State Department of Health	Seattle Flu Study	Deborah A. Nickerson et al
hCoV-19/USA/WA-S1897/2020	EPI_ISL_496323	5/28/20	Washington State Department of Health	Seattle Flu Study	Deborah A. Nickerson et al
hCoV-19/USA/WA-S1898/2020	EPI_ISL_496324	5/28/20	Washington State Department of Health	Seattle Flu Study	Deborah A. Nickerson et al
hCoV-19/USA/WA-S1899/2020	EPI_ISL_496325	5/28/20	Washington State Department of Health	Seattle Flu Study	Deborah A. Nickerson et al
hCoV-19/USA/WA-S19/2020	EPI_ISL_417072	3/2/20	Washington State Department of Health	Seattle Flu Study	Chu etl al et al
hCoV-19/USA/WA-S1900/2020	EPI_ISL_496326	5/28/20	Washington State Department of Health	Seattle Flu Study	Deborah A. Nickerson et al
hCoV-19/USA/WA-S1901/2020	EPI_ISL_496327	5/28/20	Washington State Department of Health	Seattle Flu Study	Deborah A. Nickerson et al
hCoV-19/USA/WA-S1902/2020	EPI_ISL_496328	5/28/20	Washington State Department of Health	Seattle Flu Study	Deborah A. Nickerson et al
hCoV-19/USA/WA-S1905/2020	EPI_ISL_496331	5/29/20	Washington State Department of Health	Seattle Flu Study	Deborah A. Nickerson et al
hCoV-19/USA/WA-S1906/2020	EPI_ISL_496332	5/29/20	Washington State Department of Health	Seattle Flu Study	Deborah A. Nickerson et al
hCoV-19/USA/WA-S1907/2020	EPI_ISL_496333	5/29/20	Washington State Department of Health	Seattle Flu Study	Deborah A. Nickerson et al
hCoV-19/USA/WA-S1908/2020	EPI_ISL_496334	5/29/20	Washington State Department of Health	Seattle Flu Study	Deborah A. Nickerson et al
hCoV-19/USA/WA-S1909/2020	EPI_ISL_496335	5/28/20	Washington State Department of Health	Seattle Flu Study	Deborah A. Nickerson et al
hCoV-19/USA/WA-S191/2020	EPI_ISL_430229	3/20/20	Washington State Department of Health	Seattle Flu Study	Chu et al et al
hCoV-19/USA/WA-S1910/2020	EPI_ISL_496336	5/29/20	Washington State Department of Health	Seattle Flu Study	Deborah A. Nickerson et al
hCoV-19/USA/WA-S1911/2020	EPI_ISL_496337	5/29/20	Washington State Department of Health	Seattle Flu Study	Deborah A. Nickerson et al
hCoV-19/USA/WA-S1912/2020	EPI_ISL_496338	5/29/20	Washington State Department of Health	Seattle Flu Study	Deborah A. Nickerson et al
hCoV-19/USA/WA-S1913/2020	EPI_ISL_497342	6/2/20	Washington State Department of Health	Seattle Flu Study	Deborah A. Nickerson et al
hCoV-19/USA/WA-S1914/2020	EPI_ISL_497343	6/2/20	Washington State Department of Health	Seattle Flu Study	Deborah A. Nickerson et al
hCoV-19/USA/WA-S1915/2020	EPI_ISL_497344	6/2/20	Washington State Department of Health	Seattle Flu Study	Deborah A. Nickerson et al
hCoV-19/USA/WA-S1916/2020	EPI_ISL_497345	6/2/20	Washington State Department of Health	Seattle Flu Study	Deborah A. Nickerson et al
hCoV-19/USA/WA-S1917/2020	EPI_ISL_497346	6/2/20	Washington State Department of Health	Seattle Flu Study	Deborah A. Nickerson et al
hCoV-19/USA/WA-S1918/2020	EPI_ISL_497347	6/2/20	Washington State Department of Health	Seattle Flu Study	Deborah A. Nickerson et al
hCoV-19/USA/WA-S1919/2020	EPI_ISL_497348	6/2/20	Washington State Department of Health	Seattle Flu Study	Deborah A. Nickerson et al
hCoV-19/USA/WA-S192/2020	EPI_ISL_430230	3/20/20	Washington State Department of Health	Seattle Flu Study	Chu et al et al
hCoV-19/USA/WA-S1922/2020	EPI_ISL_497350	6/3/20	Washington State Department of Health	Seattle Flu Study	Deborah A. Nickerson et al
hCoV-19/USA/WA-S1923/2020	EPI_ISL_497351	6/3/20	Washington State Department of Health	Seattle Flu Study	Deborah A. Nickerson et al
hCoV-19/USA/WA-S1924/2020	EPI_ISL_497352	6/3/20	Washington State Department of Health	Seattle Flu Study	Deborah A. Nickerson et al
hCoV-19/USA/WA-S1925/2020	EPI_ISL_497353	6/4/20	Washington State Department of Health	Seattle Flu Study	Deborah A. Nickerson et al
hCoV-19/USA/WA-S1926/2020	EPI_ISL_497354	6/3/20	Washington State Department of Health	Seattle Flu Study	Deborah A. Nickerson et al
hCoV-19/USA/WA-S1928/2020	EPI_ISL_497356	6/3/20	Washington State Department of Health	Seattle Flu Study	Deborah A. Nickerson et al
hCoV-19/USA/WA-S1929/2020	EPI_ISL_497357	6/4/20	Washington State Department of Health	Seattle Flu Study	Deborah A. Nickerson et al
hCoV-19/USA/WA-S1930/2020	EPI_ISL_497358	6/3/20	Washington State Department of Health	Seattle Flu Study	Deborah A. Nickerson et al
hCoV-19/USA/WA-S1931/2020	EPI_ISL_497359	6/3/20	Washington State Department of Health	Seattle Flu Study	Deborah A. Nickerson et al
hCoV-19/USA/WA-S1932/2020	EPI_ISL_497360	6/3/20	Washington State Department of Health	Seattle Flu Study	Deborah A. Nickerson et al
hCoV-19/USA/WA-S1933/2020	EPI_ISL_497361	6/3/20	Washington State Department of Health	Seattle Flu Study	Deborah A. Nickerson et al
hCoV-19/USA/WA-S1934/2020	EPI_ISL_497362	6/3/20	Washington State Department of Health	Seattle Flu Study	Deborah A. Nickerson et al
hCoV-19/USA/WA-S1935/2020	EPI_ISL_497363	6/3/20	Washington State Department of Health	Seattle Flu Study	Deborah A. Nickerson et al
hCoV-19/USA/WA-S1936/2020	EPI_ISL_497364	6/3/20	Washington State Department of Health	Seattle Flu Study	Deborah A. Nickerson et al
hCoV-19/USA/WA-S1937/2020	EPI_ISL_497365	6/2/20	Washington State Department of Health	Seattle Flu Study	Deborah A. Nickerson et al
hCoV-19/USA/WA-S1938/2020	EPI_ISL_497366	6/3/20	Washington State Department of Health	Seattle Flu Study	Deborah A. Nickerson et al
hCoV-19/USA/WA-S1939/2020	EPI_ISL_497367	6/3/20	Washington State Department of Health	Seattle Flu Study	Deborah A. Nickerson et al
hCoV-19/USA/WA-S1940/2020	EPI_ISL_497368	6/2/20	Washington State Department of Health	Seattle Flu Study	Deborah A. Nickerson et al
hCoV-19/USA/WA-S1941/2020	EPI_ISL_497369	6/3/20	Washington State Department of Health	Seattle Flu Study	Deborah A. Nickerson et al
hCoV-19/USA/WA-S1942/2020	EPI_ISL_497370	6/2/20	Washington State Department of Health	Seattle Flu Study	Deborah A. Nickerson et al
hCoV-19/USA/WA-S1943/2020	EPI_ISL_497371	6/2/20	Washington State Department of Health	Seattle Flu Study	Deborah A. Nickerson et al
hCoV-19/USA/WA-S1944/2020	EPI_ISL_497372	6/2/20	Washington State Department of Health	Seattle Flu Study	Deborah A. Nickerson et al
hCoV-19/USA/WA-S1945/2020	EPI_ISL_497373	6/2/20	Washington State Department of Health	Seattle Flu Study	Deborah A. Nickerson et al
hCoV-19/USA/WA-S1946/2020	EPI_ISL_497374	6/2/20	Washington State Department of Health	Seattle Flu Study	Deborah A. Nickerson et al
hCoV-19/USA/WA-S1947/2020	EPI_ISL_497375	6/2/20	Washington State Department of Health	Seattle Flu Study	Deborah A. Nickerson et al
hCoV-19/USA/WA-S1948/2020	EPI_ISL_497376	6/3/20	Washington State Department of Health	Seattle Flu Study	Deborah A. Nickerson et al
hCoV-19/USA/WA-S1949/2020	EPI_ISL_497377	6/3/20	Washington State Department of Health	Seattle Flu Study	Deborah A. Nickerson et al
hCoV-19/USA/WA-S195/2020	EPI_ISL_430233	3/20/20	Washington State Department of Health	Seattle Flu Study	Chu et al et al
hCoV-19/USA/WA-S1950/2020	EPI_ISL_497378	6/3/20	Washington State Department of Health	Seattle Flu Study	Deborah A. Nickerson et al
hCoV-19/USA/WA-S1952/2020	EPI_ISL_497380	6/3/20	Washington State Department of Health	Seattle Flu Study	Deborah A. Nickerson et al
hCoV-19/USA/WA-S1953/2020	EPI_ISL_497381	6/3/20	Washington State Department of Health	Seattle Flu Study	Deborah A. Nickerson et al
hCoV-19/USA/WA-S1954/2020	EPI_ISL_497382	6/3/20	Washington State Department of Health	Seattle Flu Study	Deborah A. Nickerson et al
hCoV-19/USA/WA-S1955/2020	EPI_ISL_497383	6/2/20	Washington State Department of Health	Seattle Flu Study	Deborah A. Nickerson et al
hCoV-19/USA/WA-S1956/2020	EPI_ISL_497384	6/2/20	Washington State Department of Health	Seattle Flu Study	Deborah A. Nickerson et al
hCoV-19/USA/WA-S1957/2020	EPI_ISL_497385	6/3/20	Washington State Department of Health	Seattle Flu Study	Deborah A. Nickerson et al
hCoV-19/USA/WA-S1959/2020	EPI_ISL_497387	6/4/20	Washington State Department of Health	Seattle Flu Study	Deborah A. Nickerson et al
hCoV-19/USA/WA-S1960/2020	EPI_ISL_497388	6/3/20	Washington State Department of Health	Seattle Flu Study	Deborah A. Nickerson et al
hCoV-19/USA/WA-S1961/2020	EPI_ISL_497389	6/3/20	Washington State Department of Health	Seattle Flu Study	Deborah A. Nickerson et al
hCoV-19/USA/WA-S1962/2020	EPI_ISL_497390	6/3/20	Washington State Department of Health	Seattle Flu Study	Deborah A. Nickerson et al
hCoV-19/USA/WA-S1963/2020	EPI_ISL_497391	6/3/20	Washington State Department of Health	Seattle Flu Study	Deborah A. Nickerson et al
hCoV-19/USA/WA-S1964/2020	EPI_ISL_497392	6/3/20	Washington State Department of Health	Seattle Flu Study	Deborah A. Nickerson et al
hCoV-19/USA/WA-S1965/2020	EPI_ISL_497393	6/3/20	Washington State Department of Health	Seattle Flu Study	Deborah A. Nickerson et al
hCoV-19/USA/WA-S1966/2020	EPI_ISL_497394	6/3/20	Washington State Department of Health	Seattle Flu Study	Deborah A. Nickerson et al
hCoV-19/USA/WA-S1967/2020	EPI_ISL_497395	6/3/20	Washington State Department of Health	Seattle Flu Study	Deborah A. Nickerson et al
hCoV-19/USA/WA-S1968/2020	EPI_ISL_497396	6/3/20	Washington State Department of Health	Seattle Flu Study	Deborah A. Nickerson et al
hCoV-19/USA/WA-S1969/2020	EPI_ISL_497397	6/3/20	Washington State Department of Health	Seattle Flu Study	Deborah A. Nickerson et al
hCoV-19/USA/WA-S197/2020	EPI_ISL_430235	3/20/20	Washington State Department of Health	Seattle Flu Study	Chu et al et al
hCoV-19/USA/WA-S1970/2020	EPI_ISL_497398	6/3/20	Washington State Department of Health	Seattle Flu Study	Deborah A. Nickerson et al
hCoV-19/USA/WA-S1971/2020	EPI_ISL_497399	6/3/20	Washington State Department of Health	Seattle Flu Study	Deborah A. Nickerson et al
hCoV-19/USA/WA-S1972/2020	EPI_ISL_497400	6/3/20	Washington State Department of Health	Seattle Flu Study	Deborah A. Nickerson et al
hCoV-19/USA/WA-S1973/2020	EPI_ISL_497401	6/3/20	Washington State Department of Health	Seattle Flu Study	Deborah A. Nickerson et al
hCoV-19/USA/WA-S1974/2020	EPI_ISL_497402	6/3/20	Washington State Department of Health	Seattle Flu Study	Deborah A. Nickerson et al
hCoV-19/USA/WA-S1975/2020	EPI_ISL_497403	6/3/20	Washington State Department of Health	Seattle Flu Study	Deborah A. Nickerson et al
hCoV-19/USA/WA-S1976/2020	EPI_ISL_497404	6/3/20	Washington State Department of Health	Seattle Flu Study	Deborah A. Nickerson et al
hCoV-19/USA/WA-S1977/2020	EPI_ISL_497405	6/3/20	Washington State Department of Health	Seattle Flu Study	Deborah A. Nickerson et al
hCoV-19/USA/WA-S1978/2020	EPI_ISL_497406	6/3/20	Washington State Department of Health	Seattle Flu Study	Deborah A. Nickerson et al
hCoV-19/USA/WA-S1979/2020	EPI_ISL_497407	6/3/20	Washington State Department of Health	Seattle Flu Study	Deborah A. Nickerson et al
hCoV-19/USA/WA-S198/2020	EPI_ISL_430236	3/20/20	Washington State Department of Health	Seattle Flu Study	Chu et al et al
hCoV-19/USA/WA-S1980/2020	EPI_ISL_497408	6/3/20	Washington State Department of Health	Seattle Flu Study	Deborah A. Nickerson et al
hCoV-19/USA/WA-S1981/2020	EPI_ISL_497409	6/3/20	Washington State Department of Health	Seattle Flu Study	Deborah A. Nickerson et al
hCoV-19/USA/WA-S1982/2020	EPI_ISL_497410	6/4/20	Washington State Department of Health	Seattle Flu Study	Deborah A. Nickerson et al
hCoV-19/USA/WA-S1983/2020	EPI_ISL_497411	6/4/20	Washington State Department of Health	Seattle Flu Study	Deborah A. Nickerson et al
hCoV-19/USA/WA-S1984/2020	EPI_ISL_497412	6/4/20	Washington State Department of Health	Seattle Flu Study	Deborah A. Nickerson et al
hCoV-19/USA/WA-S1985/2020	EPI_ISL_497413	6/4/20	Washington State Department of Health	Seattle Flu Study	Deborah A. Nickerson et al
hCoV-19/USA/WA-S1986/2020	EPI_ISL_497414	6/4/20	Washington State Department of Health	Seattle Flu Study	Deborah A. Nickerson et al
hCoV-19/USA/WA-S1987/2020	EPI_ISL_497415	6/4/20	Washington State Department of Health	Seattle Flu Study	Deborah A. Nickerson et al
hCoV-19/USA/WA-S1988/2020	EPI_ISL_497416	6/4/20	Washington State Department of Health	Seattle Flu Study	Deborah A. Nickerson et al
hCoV-19/USA/WA-S1989/2020	EPI_ISL_497417	6/4/20	Washington State Department of Health	Seattle Flu Study	Deborah A. Nickerson et al
hCoV-19/USA/WA-S199/2020	EPI_ISL_430237	3/20/20	Washington State Department of Health	Seattle Flu Study	Chu et al et al
hCoV-19/USA/WA-S1990/2020	EPI_ISL_497418	6/4/20	Washington State Department of Health	Seattle Flu Study	Deborah A. Nickerson et al
hCoV-19/USA/WA-S1992/2020	EPI_ISL_497420	6/4/20	Washington State Department of Health	Seattle Flu Study	Deborah A. Nickerson et al
hCoV-19/USA/WA-S1993/2020	EPI_ISL_497421	6/4/20	Washington State Department of Health	Seattle Flu Study	Deborah A. Nickerson et al
hCoV-19/USA/WA-S1994/2020	EPI_ISL_497422	6/4/20	Washington State Department of Health	Seattle Flu Study	Deborah A. Nickerson et al
hCoV-19/USA/WA-S1995/2020	EPI_ISL_497423	6/4/20	Washington State Department of Health	Seattle Flu Study	Deborah A. Nickerson et al
hCoV-19/USA/WA-S1996/2020	EPI_ISL_497424	6/4/20	Washington State Department of Health	Seattle Flu Study	Deborah A. Nickerson et al
hCoV-19/USA/WA-S1997/2020	EPI_ISL_497425	6/4/20	Washington State Department of Health	Seattle Flu Study	Deborah A. Nickerson et al
hCoV-19/USA/WA-S1998/2020	EPI_ISL_497426	6/4/20	Washington State Department of Health	Seattle Flu Study	Deborah A. Nickerson et al
hCoV-19/USA/WA-S1999/2020	EPI_ISL_497427	6/4/20	Washington State Department of Health	Seattle Flu Study	Deborah A. Nickerson et al
hCoV-19/USA/WA-S20/2020	EPI_ISL_417073	3/2/20	Washington State Department of Health	Seattle Flu Study	Chu etl al et al
hCoV-19/USA/WA-S2000/2020	EPI_ISL_497428	6/4/20	Washington State Department of Health	Seattle Flu Study	Deborah A. Nickerson et al
hCoV-19/USA/WA-S2001/2020	EPI_ISL_497429	6/4/20	Washington State Department of Health	Seattle Flu Study	Deborah A. Nickerson et al
hCoV-19/USA/WA-S2003/2020	EPI_ISL_497431	6/4/20	Washington State Department of Health	Seattle Flu Study	Deborah A. Nickerson et al
hCoV-19/USA/WA-S2004/2020	EPI_ISL_497432	6/4/20	Washington State Department of Health	Seattle Flu Study	Deborah A. Nickerson et al
hCoV-19/USA/WA-S2005/2020	EPI_ISL_497433	6/5/20	Washington State Department of Health	Seattle Flu Study	Deborah A. Nickerson et al
hCoV-19/USA/WA-S2006/2020	EPI_ISL_497434	6/5/20	Washington State Department of Health	Seattle Flu Study	Deborah A. Nickerson et al
hCoV-19/USA/WA-S2007/2020	EPI_ISL_497435	6/4/20	Washington State Department of Health	Seattle Flu Study	Deborah A. Nickerson et al
hCoV-19/USA/WA-S2008/2020	EPI_ISL_497436	6/4/20	Washington State Department of Health	Seattle Flu Study	Deborah A. Nickerson et al
hCoV-19/USA/WA-S2009/2020	EPI_ISL_497437	6/4/20	Washington State Department of Health	Seattle Flu Study	Deborah A. Nickerson et al
hCoV-19/USA/WA-S2010/2020	EPI_ISL_497438	6/4/20	Washington State Department of Health	Seattle Flu Study	Deborah A. Nickerson et al
hCoV-19/USA/WA-S2012/2020	EPI_ISL_497440	6/4/20	Washington State Department of Health	Seattle Flu Study	Deborah A. Nickerson et al
hCoV-19/USA/WA-S2013/2020	EPI_ISL_497441	6/4/20	Washington State Department of Health	Seattle Flu Study	Deborah A. Nickerson et al
hCoV-19/USA/WA-S2015/2020	EPI_ISL_497443	6/4/20	Washington State Department of Health	Seattle Flu Study	Deborah A. Nickerson et al
hCoV-19/USA/WA-S2016/2020	EPI_ISL_497444	6/4/20	Washington State Department of Health	Seattle Flu Study	Deborah A. Nickerson et al
hCoV-19/USA/WA-S2017/2020	EPI_ISL_497445	6/5/20	Washington State Department of Health	Seattle Flu Study	Deborah A. Nickerson et al
hCoV-19/USA/WA-S2018/2020	EPI_ISL_497446	6/5/20	Washington State Department of Health	Seattle Flu Study	Deborah A. Nickerson et al
hCoV-19/USA/WA-S2019/2020	EPI_ISL_497447	6/5/20	Washington State Department of Health	Seattle Flu Study	Deborah A. Nickerson et al
hCoV-19/USA/WA-S202/2020	EPI_ISL_430240	3/20/20	Washington State Department of Health	Seattle Flu Study	Chu et al et al
hCoV-19/USA/WA-S2020/2020	EPI_ISL_497448	6/5/20	Washington State Department of Health	Seattle Flu Study	Deborah A. Nickerson et al
hCoV-19/USA/WA-S2021/2020	EPI_ISL_497449	6/5/20	Washington State Department of Health	Seattle Flu Study	Deborah A. Nickerson et al
hCoV-19/USA/WA-S2022/2020	EPI_ISL_497450	6/5/20	Washington State Department of Health	Seattle Flu Study	Deborah A. Nickerson et al
hCoV-19/USA/WA-S2023/2020	EPI_ISL_497451	6/5/20	Washington State Department of Health	Seattle Flu Study	Deborah A. Nickerson et al
hCoV-19/USA/WA-S2025/2020	EPI_ISL_497453	6/5/20	Washington State Department of Health	Seattle Flu Study	Deborah A. Nickerson et al
hCoV-19/USA/WA-S2026/2020	EPI_ISL_497454	6/5/20	Washington State Department of Health	Seattle Flu Study	Deborah A. Nickerson et al
hCoV-19/USA/WA-S2027/2020	EPI_ISL_497455	6/5/20	Washington State Department of Health	Seattle Flu Study	Deborah A. Nickerson et al
hCoV-19/USA/WA-S2028/2020	EPI_ISL_497456	6/5/20	Washington State Department of Health	Seattle Flu Study	Deborah A. Nickerson et al
hCoV-19/USA/WA-S2029/2020	EPI_ISL_497457	6/5/20	Washington State Department of Health	Seattle Flu Study	Deborah A. Nickerson et al
hCoV-19/USA/WA-S203/2020	EPI_ISL_430241	3/20/20	Washington State Department of Health	Seattle Flu Study	Chu et al et al
hCoV-19/USA/WA-S2030/2020	EPI_ISL_497458	6/6/20	Washington State Department of Health	Seattle Flu Study	Deborah A. Nickerson et al
hCoV-19/USA/WA-S2031/2020	EPI_ISL_497459	6/6/20	Washington State Department of Health	Seattle Flu Study	Deborah A. Nickerson et al
hCoV-19/USA/WA-S2033/2020	EPI_ISL_497461	6/6/20	Washington State Department of Health	Seattle Flu Study	Deborah A. Nickerson et al
hCoV-19/USA/WA-S2034/2020	EPI_ISL_497462	6/7/20	Washington State Department of Health	Seattle Flu Study	Deborah A. Nickerson et al
hCoV-19/USA/WA-S2035/2020	EPI_ISL_497463	6/6/20	Washington State Department of Health	Seattle Flu Study	Deborah A. Nickerson et al
hCoV-19/USA/WA-S2036/2020	EPI_ISL_497464	6/5/20	Washington State Department of Health	Seattle Flu Study	Deborah A. Nickerson et al
hCoV-19/USA/WA-S2037/2020	EPI_ISL_497465	6/5/20	Washington State Department of Health	Seattle Flu Study	Deborah A. Nickerson et al
hCoV-19/USA/WA-S2039/2020	EPI_ISL_497467	6/5/20	Washington State Department of Health	Seattle Flu Study	Deborah A. Nickerson et al
hCoV-19/USA/WA-S204/2020	EPI_ISL_430242	3/22/20	Washington State Department of Health	Seattle Flu Study	Chu et al et al
hCoV-19/USA/WA-S2040/2020	EPI_ISL_497468	6/5/20	Washington State Department of Health	Seattle Flu Study	Deborah A. Nickerson et al
hCoV-19/USA/WA-S2041/2020	EPI_ISL_497469	6/5/20	Washington State Department of Health	Seattle Flu Study	Deborah A. Nickerson et al
hCoV-19/USA/WA-S2042/2020	EPI_ISL_497470	6/5/20	Washington State Department of Health	Seattle Flu Study	Deborah A. Nickerson et al
hCoV-19/USA/WA-S2043/2020	EPI_ISL_497471	6/5/20	Washington State Department of Health	Seattle Flu Study	Deborah A. Nickerson et al
hCoV-19/USA/WA-S2047/2020	EPI_ISL_497475	6/5/20	Washington State Department of Health	Seattle Flu Study	Deborah A. Nickerson et al
hCoV-19/USA/WA-S2048/2020	EPI_ISL_497476	6/5/20	Washington State Department of Health	Seattle Flu Study	Deborah A. Nickerson et al
hCoV-19/USA/WA-S205/2020	EPI_ISL_430243	3/20/20	Washington State Department of Health	Seattle Flu Study	Chu et al et al
hCoV-19/USA/WA-S2050/2020	EPI_ISL_497478	6/5/20	Washington State Department of Health	Seattle Flu Study	Deborah A. Nickerson et al
hCoV-19/USA/WA-S2051/2020	EPI_ISL_497479	6/5/20	Washington State Department of Health	Seattle Flu Study	Deborah A. Nickerson et al
hCoV-19/USA/WA-S2052/2020	EPI_ISL_497480	6/5/20	Washington State Department of Health	Seattle Flu Study	Deborah A. Nickerson et al
hCoV-19/USA/WA-S2053/2020	EPI_ISL_497481	6/6/20	Washington State Department of Health	Seattle Flu Study	Deborah A. Nickerson et al
hCoV-19/USA/WA-S2054/2020	EPI_ISL_497482	6/6/20	Washington State Department of Health	Seattle Flu Study	Deborah A. Nickerson et al
hCoV-19/USA/WA-S2055/2020	EPI_ISL_497483	6/5/20	Washington State Department of Health	Seattle Flu Study	Deborah A. Nickerson et al
hCoV-19/USA/WA-S2057/2020	EPI_ISL_497485	6/5/20	Washington State Department of Health	Seattle Flu Study	Deborah A. Nickerson et al
hCoV-19/USA/WA-S2058/2020	EPI_ISL_497486	6/5/20	Washington State Department of Health	Seattle Flu Study	Deborah A. Nickerson et al
hCoV-19/USA/WA-S2059/2020	EPI_ISL_497487	6/5/20	Washington State Department of Health	Seattle Flu Study	Deborah A. Nickerson et al
hCoV-19/USA/WA-S206/2020	EPI_ISL_430244	3/20/20	Washington State Department of Health	Seattle Flu Study	Chu et al et al
hCoV-19/USA/WA-S2060/2020	EPI_ISL_497488	6/5/20	Washington State Department of Health	Seattle Flu Study	Deborah A. Nickerson et al
hCoV-19/USA/WA-S2061/2020	EPI_ISL_497489	6/5/20	Washington State Department of Health	Seattle Flu Study	Deborah A. Nickerson et al
hCoV-19/USA/WA-S2063/2020	EPI_ISL_497491	6/5/20	Washington State Department of Health	Seattle Flu Study	Deborah A. Nickerson et al
hCoV-19/USA/WA-S2064/2020	EPI_ISL_497492	6/5/20	Washington State Department of Health	Seattle Flu Study	Deborah A. Nickerson et al
hCoV-19/USA/WA-S2065/2020	EPI_ISL_497493	6/6/20	Washington State Department of Health	Seattle Flu Study	Deborah A. Nickerson et al
hCoV-19/USA/WA-S2069/2020	EPI_ISL_497497	6/5/20	Washington State Department of Health	Seattle Flu Study	Deborah A. Nickerson et al
hCoV-19/USA/WA-S2070/2020	EPI_ISL_497498	6/5/20	Washington State Department of Health	Seattle Flu Study	Deborah A. Nickerson et al
hCoV-19/USA/WA-S2071/2020	EPI_ISL_497499	6/5/20	Washington State Department of Health	Seattle Flu Study	Deborah A. Nickerson et al
hCoV-19/USA/WA-S2072/2020	EPI_ISL_497500	6/5/20	Washington State Department of Health	Seattle Flu Study	Deborah A. Nickerson et al
hCoV-19/USA/WA-S2074/2020	EPI_ISL_497502	6/5/20	Washington State Department of Health	Seattle Flu Study	Deborah A. Nickerson et al
hCoV-19/USA/WA-S2076/2020	EPI_ISL_497504	6/5/20	Washington State Department of Health	Seattle Flu Study	Deborah A. Nickerson et al
hCoV-19/USA/WA-S2077/2020	EPI_ISL_497505	6/5/20	Washington State Department of Health	Seattle Flu Study	Deborah A. Nickerson et al
hCoV-19/USA/WA-S2078/2020	EPI_ISL_497506	6/6/20	Washington State Department of Health	Seattle Flu Study	Deborah A. Nickerson et al
hCoV-19/USA/WA-S2079/2020	EPI_ISL_497507	6/6/20	Washington State Department of Health	Seattle Flu Study	Deborah A. Nickerson et al
hCoV-19/USA/WA-S208/2020	EPI_ISL_430246	3/23/20	Washington State Department of Health	Seattle Flu Study	Chu et al et al
hCoV-19/USA/WA-S2080/2020	EPI_ISL_497508	6/6/20	Washington State Department of Health	Seattle Flu Study	Deborah A. Nickerson et al
hCoV-19/USA/WA-S2081/2020	EPI_ISL_497509	6/6/20	Washington State Department of Health	Seattle Flu Study	Deborah A. Nickerson et al
hCoV-19/USA/WA-S2082/2020	EPI_ISL_497510	6/6/20	Washington State Department of Health	Seattle Flu Study	Deborah A. Nickerson et al
hCoV-19/USA/WA-S2083/2020	EPI_ISL_497511	6/6/20	Washington State Department of Health	Seattle Flu Study	Deborah A. Nickerson et al
hCoV-19/USA/WA-S2084/2020	EPI_ISL_497512	6/6/20	Washington State Department of Health	Seattle Flu Study	Deborah A. Nickerson et al
hCoV-19/USA/WA-S2085/2020	EPI_ISL_497513	6/5/20	Washington State Department of Health	Seattle Flu Study	Deborah A. Nickerson et al
hCoV-19/USA/WA-S2086/2020	EPI_ISL_497514	6/5/20	Washington State Department of Health	Seattle Flu Study	Deborah A. Nickerson et al
hCoV-19/USA/WA-S2087/2020	EPI_ISL_497515	6/5/20	Washington State Department of Health	Seattle Flu Study	Deborah A. Nickerson et al
hCoV-19/USA/WA-S2088/2020	EPI_ISL_497516	6/5/20	Washington State Department of Health	Seattle Flu Study	Deborah A. Nickerson et al
hCoV-19/USA/WA-S2089/2020	EPI_ISL_497517	6/5/20	Washington State Department of Health	Seattle Flu Study	Deborah A. Nickerson et al
hCoV-19/USA/WA-S209/2020	EPI_ISL_430247	3/23/20	Washington State Department of Health	Seattle Flu Study	Chu et al et al
hCoV-19/USA/WA-S2090/2020	EPI_ISL_497518	6/5/20	Washington State Department of Health	Seattle Flu Study	Deborah A. Nickerson et al
hCoV-19/USA/WA-S2091/2020	EPI_ISL_497519	6/5/20	Washington State Department of Health	Seattle Flu Study	Deborah A. Nickerson et al
hCoV-19/USA/WA-S2092/2020	EPI_ISL_497520	6/5/20	Washington State Department of Health	Seattle Flu Study	Deborah A. Nickerson et al
hCoV-19/USA/WA-S2093/2020	EPI_ISL_497521	6/5/20	Washington State Department of Health	Seattle Flu Study	Deborah A. Nickerson et al
hCoV-19/USA/WA-S2094/2020	EPI_ISL_497522	6/5/20	Washington State Department of Health	Seattle Flu Study	Deborah A. Nickerson et al
hCoV-19/USA/WA-S2095/2020	EPI_ISL_497523	6/5/20	Washington State Department of Health	Seattle Flu Study	Deborah A. Nickerson et al
hCoV-19/USA/WA-S2096/2020	EPI_ISL_497524	6/5/20	Washington State Department of Health	Seattle Flu Study	Deborah A. Nickerson et al
hCoV-19/USA/WA-S2097/2020	EPI_ISL_497525	6/5/20	Washington State Department of Health	Seattle Flu Study	Deborah A. Nickerson et al
hCoV-19/USA/WA-S2098/2020	EPI_ISL_497526	6/5/20	Washington State Department of Health	Seattle Flu Study	Deborah A. Nickerson et al
hCoV-19/USA/WA-S2099/2020	EPI_ISL_497527	6/5/20	Washington State Department of Health	Seattle Flu Study	Deborah A. Nickerson et al
hCoV-19/USA/WA-S2100/2020	EPI_ISL_497528	6/5/20	Washington State Department of Health	Seattle Flu Study	Deborah A. Nickerson et al
hCoV-19/USA/WA-S2101/2020	EPI_ISL_497529	6/5/20	Washington State Department of Health	Seattle Flu Study	Deborah A. Nickerson et al
hCoV-19/USA/WA-S2102/2020	EPI_ISL_497530	6/6/20	Washington State Department of Health	Seattle Flu Study	Deborah A. Nickerson et al
hCoV-19/USA/WA-S2103/2020	EPI_ISL_497531	6/6/20	Washington State Department of Health	Seattle Flu Study	Deborah A. Nickerson et al
hCoV-19/USA/WA-S2104/2020	EPI_ISL_497532	6/6/20	Washington State Department of Health	Seattle Flu Study	Deborah A. Nickerson et al
hCoV-19/USA/WA-S2105/2020	EPI_ISL_497533	6/7/20	Washington State Department of Health	Seattle Flu Study	Deborah A. Nickerson et al
hCoV-19/USA/WA-S2106/2020	EPI_ISL_497534	6/7/20	Washington State Department of Health	Seattle Flu Study	Deborah A. Nickerson et al
hCoV-19/USA/WA-S2107/2020	EPI_ISL_497535	6/7/20	Washington State Department of Health	Seattle Flu Study	Deborah A. Nickerson et al
hCoV-19/USA/WA-S2108/2020	EPI_ISL_497536	6/8/20	Washington State Department of Health	Seattle Flu Study	Deborah A. Nickerson et al
hCoV-19/USA/WA-S2111/2020	EPI_ISL_497539	6/8/20	Washington State Department of Health	Seattle Flu Study	Deborah A. Nickerson et al
hCoV-19/USA/WA-S2112/2020	EPI_ISL_497540	6/8/20	Washington State Department of Health	Seattle Flu Study	Deborah A. Nickerson et al
hCoV-19/USA/WA-S2113/2020	EPI_ISL_497541	6/8/20	Washington State Department of Health	Seattle Flu Study	Deborah A. Nickerson et al
hCoV-19/USA/WA-S2114/2020	EPI_ISL_497542	6/8/20	Washington State Department of Health	Seattle Flu Study	Deborah A. Nickerson et al
hCoV-19/USA/WA-S2117/2020	EPI_ISL_497545	6/7/20	Washington State Department of Health	Seattle Flu Study	Deborah A. Nickerson et al
hCoV-19/USA/WA-S2118/2020	EPI_ISL_497546	6/7/20	Washington State Department of Health	Seattle Flu Study	Deborah A. Nickerson et al
hCoV-19/USA/WA-S2119/2020	EPI_ISL_497547	6/7/20	Washington State Department of Health	Seattle Flu Study	Deborah A. Nickerson et al
hCoV-19/USA/WA-S2122/2020	EPI_ISL_497550	6/7/20	Washington State Department of Health	Seattle Flu Study	Deborah A. Nickerson et al
hCoV-19/USA/WA-S2123/2020	EPI_ISL_497551	6/7/20	Washington State Department of Health	Seattle Flu Study	Deborah A. Nickerson et al
hCoV-19/USA/WA-S2124/2020	EPI_ISL_497552	6/8/20	Washington State Department of Health	Seattle Flu Study	Deborah A. Nickerson et al
hCoV-19/USA/WA-S2125/2020	EPI_ISL_497553	6/7/20	Washington State Department of Health	Seattle Flu Study	Deborah A. Nickerson et al
hCoV-19/USA/WA-S2126/2020	EPI_ISL_497554	6/7/20	Washington State Department of Health	Seattle Flu Study	Deborah A. Nickerson et al
hCoV-19/USA/WA-S2127/2020	EPI_ISL_497555	6/7/20	Washington State Department of Health	Seattle Flu Study	Deborah A. Nickerson et al
hCoV-19/USA/WA-S2129/2020	EPI_ISL_497557	6/7/20	Washington State Department of Health	Seattle Flu Study	Deborah A. Nickerson et al
hCoV-19/USA/WA-S2130/2020	EPI_ISL_497558	6/8/20	Washington State Department of Health	Seattle Flu Study	Deborah A. Nickerson et al
hCoV-19/USA/WA-S2131/2020	EPI_ISL_497559	6/8/20	Washington State Department of Health	Seattle Flu Study	Deborah A. Nickerson et al
hCoV-19/USA/WA-S2132/2020	EPI_ISL_497560	6/8/20	Washington State Department of Health	Seattle Flu Study	Deborah A. Nickerson et al
hCoV-19/USA/WA-S2134/2020	EPI_ISL_497562	6/8/20	Washington State Department of Health	Seattle Flu Study	Deborah A. Nickerson et al
hCoV-19/USA/WA-S2135/2020	EPI_ISL_497563	6/8/20	Washington State Department of Health	Seattle Flu Study	Deborah A. Nickerson et al
hCoV-19/USA/WA-S2136/2020	EPI_ISL_497564	6/8/20	Washington State Department of Health	Seattle Flu Study	Deborah A. Nickerson et al
hCoV-19/USA/WA-S2137/2020	EPI_ISL_497565	6/8/20	Washington State Department of Health	Seattle Flu Study	Deborah A. Nickerson et al
hCoV-19/USA/WA-S2139/2020	EPI_ISL_497567	6/8/20	Washington State Department of Health	Seattle Flu Study	Deborah A. Nickerson et al
hCoV-19/USA/WA-S214/2020	EPI_ISL_430252	3/20/20	Washington State Department of Health	Seattle Flu Study	Chu et al et al
hCoV-19/USA/WA-S2141/2020	EPI_ISL_497569	6/8/20	Washington State Department of Health	Seattle Flu Study	Deborah A. Nickerson et al
hCoV-19/USA/WA-S2142/2020	EPI_ISL_497570	6/8/20	Washington State Department of Health	Seattle Flu Study	Deborah A. Nickerson et al
hCoV-19/USA/WA-S2143/2020	EPI_ISL_497571	6/8/20	Washington State Department of Health	Seattle Flu Study	Deborah A. Nickerson et al
hCoV-19/USA/WA-S2145/2020	EPI_ISL_497573	6/8/20	Washington State Department of Health	Seattle Flu Study	Deborah A. Nickerson et al
hCoV-19/USA/WA-S2146/2020	EPI_ISL_497574	6/8/20	Washington State Department of Health	Seattle Flu Study	Deborah A. Nickerson et al
hCoV-19/USA/WA-S2147/2020	EPI_ISL_497575	6/8/20	Washington State Department of Health	Seattle Flu Study	Deborah A. Nickerson et al
hCoV-19/USA/WA-S2148/2020	EPI_ISL_497576	6/8/20	Washington State Department of Health	Seattle Flu Study	Deborah A. Nickerson et al
hCoV-19/USA/WA-S2149/2020	EPI_ISL_497577	6/8/20	Washington State Department of Health	Seattle Flu Study	Deborah A. Nickerson et al
hCoV-19/USA/WA-S2150/2020	EPI_ISL_497578	6/8/20	Washington State Department of Health	Seattle Flu Study	Deborah A. Nickerson et al
hCoV-19/USA/WA-S2151/2020	EPI_ISL_497579	6/8/20	Washington State Department of Health	Seattle Flu Study	Deborah A. Nickerson et al
hCoV-19/USA/WA-S2152/2020	EPI_ISL_497580	6/8/20	Washington State Department of Health	Seattle Flu Study	Deborah A. Nickerson et al
hCoV-19/USA/WA-S2153/2020	EPI_ISL_497581	6/8/20	Washington State Department of Health	Seattle Flu Study	Deborah A. Nickerson et al
hCoV-19/USA/WA-S2154/2020	EPI_ISL_497582	6/8/20	Washington State Department of Health	Seattle Flu Study	Deborah A. Nickerson et al
hCoV-19/USA/WA-S2155/2020	EPI_ISL_497583	6/8/20	Washington State Department of Health	Seattle Flu Study	Deborah A. Nickerson et al
hCoV-19/USA/WA-S2156/2020	EPI_ISL_497584	6/8/20	Washington State Department of Health	Seattle Flu Study	Deborah A. Nickerson et al
hCoV-19/USA/WA-S2157/2020	EPI_ISL_497585	6/8/20	Washington State Department of Health	Seattle Flu Study	Deborah A. Nickerson et al
hCoV-19/USA/WA-S2158/2020	EPI_ISL_497586	6/8/20	Washington State Department of Health	Seattle Flu Study	Deborah A. Nickerson et al
hCoV-19/USA/WA-S2159/2020	EPI_ISL_497587	6/8/20	Washington State Department of Health	Seattle Flu Study	Deborah A. Nickerson et al
hCoV-19/USA/WA-S216/2020	EPI_ISL_430254	3/20/20	Washington State Department of Health	Seattle Flu Study	Chu et al et al
hCoV-19/USA/WA-S2160/2020	EPI_ISL_497588	6/8/20	Washington State Department of Health	Seattle Flu Study	Deborah A. Nickerson et al
hCoV-19/USA/WA-S2161/2020	EPI_ISL_497589	6/8/20	Washington State Department of Health	Seattle Flu Study	Deborah A. Nickerson et al
hCoV-19/USA/WA-S2162/2020	EPI_ISL_497590	6/8/20	Washington State Department of Health	Seattle Flu Study	Deborah A. Nickerson et al
hCoV-19/USA/WA-S2163/2020	EPI_ISL_497591	6/8/20	Washington State Department of Health	Seattle Flu Study	Deborah A. Nickerson et al
hCoV-19/USA/WA-S2164/2020	EPI_ISL_497592	6/8/20	Washington State Department of Health	Seattle Flu Study	Deborah A. Nickerson et al
hCoV-19/USA/WA-S2165/2020	EPI_ISL_497593	6/8/20	Washington State Department of Health	Seattle Flu Study	Deborah A. Nickerson et al
hCoV-19/USA/WA-S2166/2020	EPI_ISL_497594	6/9/20	Washington State Department of Health	Seattle Flu Study	Deborah A. Nickerson et al
hCoV-19/USA/WA-S2167/2020	EPI_ISL_497595	6/9/20	Washington State Department of Health	Seattle Flu Study	Deborah A. Nickerson et al
hCoV-19/USA/WA-S2168/2020	EPI_ISL_497596	6/8/20	Washington State Department of Health	Seattle Flu Study	Deborah A. Nickerson et al
hCoV-19/USA/WA-S217/2020	EPI_ISL_430255	3/20/20	Washington State Department of Health	Seattle Flu Study	Chu et al et al
hCoV-19/USA/WA-S2170/2020	EPI_ISL_497598	6/8/20	Washington State Department of Health	Seattle Flu Study	Deborah A. Nickerson et al
hCoV-19/USA/WA-S2171/2020	EPI_ISL_497599	6/8/20	Washington State Department of Health	Seattle Flu Study	Deborah A. Nickerson et al
hCoV-19/USA/WA-S2172/2020	EPI_ISL_497600	6/8/20	Washington State Department of Health	Seattle Flu Study	Deborah A. Nickerson et al
hCoV-19/USA/WA-S2173/2020	EPI_ISL_497601	6/8/20	Washington State Department of Health	Seattle Flu Study	Deborah A. Nickerson et al
hCoV-19/USA/WA-S2175/2020	EPI_ISL_497603	6/8/20	Washington State Department of Health	Seattle Flu Study	Deborah A. Nickerson et al
hCoV-19/USA/WA-S2176/2020	EPI_ISL_497604	6/8/20	Washington State Department of Health	Seattle Flu Study	Deborah A. Nickerson et al
hCoV-19/USA/WA-S2177/2020	EPI_ISL_497605	6/8/20	Washington State Department of Health	Seattle Flu Study	Deborah A. Nickerson et al
hCoV-19/USA/WA-S2179/2020	EPI_ISL_497607	6/8/20	Washington State Department of Health	Seattle Flu Study	Deborah A. Nickerson et al
hCoV-19/USA/WA-S218/2020	EPI_ISL_430256	3/23/20	Washington State Department of Health	Seattle Flu Study	Chu et al et al
hCoV-19/USA/WA-S2180/2020	EPI_ISL_497608	6/8/20	Washington State Department of Health	Seattle Flu Study	Deborah A. Nickerson et al
hCoV-19/USA/WA-S2181/2020	EPI_ISL_497609	6/8/20	Washington State Department of Health	Seattle Flu Study	Deborah A. Nickerson et al
hCoV-19/USA/WA-S2182/2020	EPI_ISL_497610	6/8/20	Washington State Department of Health	Seattle Flu Study	Deborah A. Nickerson et al
hCoV-19/USA/WA-S2183/2020	EPI_ISL_497611	6/8/20	Washington State Department of Health	Seattle Flu Study	Deborah A. Nickerson et al
hCoV-19/USA/WA-S2184/2020	EPI_ISL_497612	6/8/20	Washington State Department of Health	Seattle Flu Study	Deborah A. Nickerson et al
hCoV-19/USA/WA-S2185/2020	EPI_ISL_497613	6/8/20	Washington State Department of Health	Seattle Flu Study	Deborah A. Nickerson et al
hCoV-19/USA/WA-S2186/2020	EPI_ISL_497614	6/8/20	Washington State Department of Health	Seattle Flu Study	Deborah A. Nickerson et al
hCoV-19/USA/WA-S2187/2020	EPI_ISL_497615	6/8/20	Washington State Department of Health	Seattle Flu Study	Deborah A. Nickerson et al
hCoV-19/USA/WA-S2188/2020	EPI_ISL_497616	6/8/20	Washington State Department of Health	Seattle Flu Study	Deborah A. Nickerson et al
hCoV-19/USA/WA-S2189/2020	EPI_ISL_497617	6/8/20	Washington State Department of Health	Seattle Flu Study	Deborah A. Nickerson et al
hCoV-19/USA/WA-S2190/2020	EPI_ISL_497618	6/8/20	Washington State Department of Health	Seattle Flu Study	Deborah A. Nickerson et al
hCoV-19/USA/WA-S2191/2020	EPI_ISL_497619	6/8/20	Washington State Department of Health	Seattle Flu Study	Deborah A. Nickerson et al
hCoV-19/USA/WA-S2192/2020	EPI_ISL_497620	6/8/20	Washington State Department of Health	Seattle Flu Study	Deborah A. Nickerson et al
hCoV-19/USA/WA-S2196/2020	EPI_ISL_497624	6/8/20	Washington State Department of Health	Seattle Flu Study	Deborah A. Nickerson et al
hCoV-19/USA/WA-S2198/2020	EPI_ISL_497626	6/8/20	Washington State Department of Health	Seattle Flu Study	Deborah A. Nickerson et al
hCoV-19/USA/WA-S22/2020	EPI_ISL_417075	3/2/20	Washington State Department of Health	Seattle Flu Study	Chu etl al et al
hCoV-19/USA/WA-S220/2020	EPI_ISL_430258	3/20/20	Washington State Department of Health	Seattle Flu Study	Chu et al et al
hCoV-19/USA/WA-S2200/2020	EPI_ISL_497628	6/8/20	Washington State Department of Health	Seattle Flu Study	Deborah A. Nickerson et al
hCoV-19/USA/WA-S2201/2020	EPI_ISL_497629	6/8/20	Washington State Department of Health	Seattle Flu Study	Deborah A. Nickerson et al
hCoV-19/USA/WA-S2203/2020	EPI_ISL_497631	6/8/20	Washington State Department of Health	Seattle Flu Study	Deborah A. Nickerson et al
hCoV-19/USA/WA-S2204/2020	EPI_ISL_497632	6/8/20	Washington State Department of Health	Seattle Flu Study	Deborah A. Nickerson et al
hCoV-19/USA/WA-S2205/2020	EPI_ISL_497633	6/8/20	Washington State Department of Health	Seattle Flu Study	Deborah A. Nickerson et al
hCoV-19/USA/WA-S2206/2020	EPI_ISL_497634	6/8/20	Washington State Department of Health	Seattle Flu Study	Deborah A. Nickerson et al
hCoV-19/USA/WA-S2208/2020	EPI_ISL_497636	6/8/20	Washington State Department of Health	Seattle Flu Study	Deborah A. Nickerson et al
hCoV-19/USA/WA-S2209/2020	EPI_ISL_497637	6/8/20	Washington State Department of Health	Seattle Flu Study	Deborah A. Nickerson et al
hCoV-19/USA/WA-S221/2020	EPI_ISL_430259	3/19/20	Washington State Department of Health	Seattle Flu Study	Chu et al et al
hCoV-19/USA/WA-S2210/2020	EPI_ISL_497638	6/8/20	Washington State Department of Health	Seattle Flu Study	Deborah A. Nickerson et al
hCoV-19/USA/WA-S2211/2020	EPI_ISL_497639	6/8/20	Washington State Department of Health	Seattle Flu Study	Deborah A. Nickerson et al
hCoV-19/USA/WA-S2212/2020	EPI_ISL_497640	6/8/20	Washington State Department of Health	Seattle Flu Study	Deborah A. Nickerson et al
hCoV-19/USA/WA-S2213/2020	EPI_ISL_497641	6/8/20	Washington State Department of Health	Seattle Flu Study	Deborah A. Nickerson et al
hCoV-19/USA/WA-S2214/2020	EPI_ISL_497642	6/8/20	Washington State Department of Health	Seattle Flu Study	Deborah A. Nickerson et al
hCoV-19/USA/WA-S2215/2020	EPI_ISL_497643	6/8/20	Washington State Department of Health	Seattle Flu Study	Deborah A. Nickerson et al
hCoV-19/USA/WA-S2216/2020	EPI_ISL_497644	6/8/20	Washington State Department of Health	Seattle Flu Study	Deborah A. Nickerson et al
hCoV-19/USA/WA-S2217/2020	EPI_ISL_497645	6/8/20	Washington State Department of Health	Seattle Flu Study	Deborah A. Nickerson et al
hCoV-19/USA/WA-S2218/2020	EPI_ISL_497646	6/8/20	Washington State Department of Health	Seattle Flu Study	Deborah A. Nickerson et al
hCoV-19/USA/WA-S2219/2020	EPI_ISL_497647	6/8/20	Washington State Department of Health	Seattle Flu Study	Deborah A. Nickerson et al
hCoV-19/USA/WA-S2220/2020	EPI_ISL_497648	6/8/20	Washington State Department of Health	Seattle Flu Study	Deborah A. Nickerson et al
hCoV-19/USA/WA-S2222/2020	EPI_ISL_497650	6/8/20	Washington State Department of Health	Seattle Flu Study	Deborah A. Nickerson et al
hCoV-19/USA/WA-S2223/2020	EPI_ISL_497651	6/8/20	Washington State Department of Health	Seattle Flu Study	Deborah A. Nickerson et al
hCoV-19/USA/WA-S2224/2020	EPI_ISL_497652	6/8/20	Washington State Department of Health	Seattle Flu Study	Deborah A. Nickerson et al
hCoV-19/USA/WA-S2226/2020	EPI_ISL_497654	6/9/20	Washington State Department of Health	Seattle Flu Study	Deborah A. Nickerson et al
hCoV-19/USA/WA-S2227/2020	EPI_ISL_497655	6/9/20	Washington State Department of Health	Seattle Flu Study	Deborah A. Nickerson et al
hCoV-19/USA/WA-S2228/2020	EPI_ISL_497656	6/9/20	Washington State Department of Health	Seattle Flu Study	Deborah A. Nickerson et al
hCoV-19/USA/WA-S2229/2020	EPI_ISL_497657	6/9/20	Washington State Department of Health	Seattle Flu Study	Deborah A. Nickerson et al
hCoV-19/USA/WA-S223/2020	EPI_ISL_430261	3/20/20	Washington State Department of Health	Seattle Flu Study	Chu et al et al
hCoV-19/USA/WA-S2230/2020	EPI_ISL_497658	6/10/20	Washington State Department of Health	Seattle Flu Study	Deborah A. Nickerson et al
hCoV-19/USA/WA-S2232/2020	EPI_ISL_497660	6/9/20	Washington State Department of Health	Seattle Flu Study	Deborah A. Nickerson et al
hCoV-19/USA/WA-S2233/2020	EPI_ISL_497661	6/9/20	Washington State Department of Health	Seattle Flu Study	Deborah A. Nickerson et al
hCoV-19/USA/WA-S2234/2020	EPI_ISL_497662	6/9/20	Washington State Department of Health	Seattle Flu Study	Deborah A. Nickerson et al
hCoV-19/USA/WA-S2235/2020	EPI_ISL_497663	6/9/20	Washington State Department of Health	Seattle Flu Study	Deborah A. Nickerson et al
hCoV-19/USA/WA-S2236/2020	EPI_ISL_497664	6/9/20	Washington State Department of Health	Seattle Flu Study	Deborah A. Nickerson et al
hCoV-19/USA/WA-S2237/2020	EPI_ISL_497665	6/9/20	Washington State Department of Health	Seattle Flu Study	Deborah A. Nickerson et al
hCoV-19/USA/WA-S2239/2020	EPI_ISL_497667	6/9/20	Washington State Department of Health	Seattle Flu Study	Deborah A. Nickerson et al
hCoV-19/USA/WA-S2240/2020	EPI_ISL_497668	6/9/20	Washington State Department of Health	Seattle Flu Study	Deborah A. Nickerson et al
hCoV-19/USA/WA-S2241/2020	EPI_ISL_497669	6/9/20	Washington State Department of Health	Seattle Flu Study	Deborah A. Nickerson et al
hCoV-19/USA/WA-S2242/2020	EPI_ISL_497670	6/9/20	Washington State Department of Health	Seattle Flu Study	Deborah A. Nickerson et al
hCoV-19/USA/WA-S2243/2020	EPI_ISL_497671	6/9/20	Washington State Department of Health	Seattle Flu Study	Deborah A. Nickerson et al
hCoV-19/USA/WA-S2244/2020	EPI_ISL_497672	6/9/20	Washington State Department of Health	Seattle Flu Study	Deborah A. Nickerson et al
hCoV-19/USA/WA-S2245/2020	EPI_ISL_497673	6/9/20	Washington State Department of Health	Seattle Flu Study	Deborah A. Nickerson et al
hCoV-19/USA/WA-S2246/2020	EPI_ISL_497674	6/9/20	Washington State Department of Health	Seattle Flu Study	Deborah A. Nickerson et al
hCoV-19/USA/WA-S2247/2020	EPI_ISL_497675	6/9/20	Washington State Department of Health	Seattle Flu Study	Deborah A. Nickerson et al
hCoV-19/USA/WA-S2248/2020	EPI_ISL_497676	6/9/20	Washington State Department of Health	Seattle Flu Study	Deborah A. Nickerson et al
hCoV-19/USA/WA-S2249/2020	EPI_ISL_497677	6/9/20	Washington State Department of Health	Seattle Flu Study	Deborah A. Nickerson et al
hCoV-19/USA/WA-S225/2020	EPI_ISL_430263	3/20/20	Washington State Department of Health	Seattle Flu Study	Chu et al et al
hCoV-19/USA/WA-S2251/2020	EPI_ISL_497679	6/9/20	Washington State Department of Health	Seattle Flu Study	Deborah A. Nickerson et al
hCoV-19/USA/WA-S2252/2020	EPI_ISL_497680	6/9/20	Washington State Department of Health	Seattle Flu Study	Deborah A. Nickerson et al
hCoV-19/USA/WA-S2253/2020	EPI_ISL_497681	6/9/20	Washington State Department of Health	Seattle Flu Study	Deborah A. Nickerson et al
hCoV-19/USA/WA-S2254/2020	EPI_ISL_497682	6/9/20	Washington State Department of Health	Seattle Flu Study	Deborah A. Nickerson et al
hCoV-19/USA/WA-S2255/2020	EPI_ISL_497683	6/9/20	Washington State Department of Health	Seattle Flu Study	Deborah A. Nickerson et al
hCoV-19/USA/WA-S2256/2020	EPI_ISL_497684	6/9/20	Washington State Department of Health	Seattle Flu Study	Deborah A. Nickerson et al
hCoV-19/USA/WA-S2257/2020	EPI_ISL_497685	6/9/20	Washington State Department of Health	Seattle Flu Study	Deborah A. Nickerson et al
hCoV-19/USA/WA-S2258/2020	EPI_ISL_497686	6/9/20	Washington State Department of Health	Seattle Flu Study	Deborah A. Nickerson et al
hCoV-19/USA/WA-S2259/2020	EPI_ISL_497687	6/9/20	Washington State Department of Health	Seattle Flu Study	Deborah A. Nickerson et al
hCoV-19/USA/WA-S226/2020	EPI_ISL_430264	3/21/20	Washington State Department of Health	Seattle Flu Study	Chu et al et al
hCoV-19/USA/WA-S2260/2020	EPI_ISL_497688	6/9/20	Washington State Department of Health	Seattle Flu Study	Deborah A. Nickerson et al
hCoV-19/USA/WA-S2261/2020	EPI_ISL_497689	6/9/20	Washington State Department of Health	Seattle Flu Study	Deborah A. Nickerson et al
hCoV-19/USA/WA-S2262/2020	EPI_ISL_497690	6/10/20	Washington State Department of Health	Seattle Flu Study	Deborah A. Nickerson et al
hCoV-19/USA/WA-S2263/2020	EPI_ISL_497691	6/9/20	Washington State Department of Health	Seattle Flu Study	Deborah A. Nickerson et al
hCoV-19/USA/WA-S2264/2020	EPI_ISL_497692	6/9/20	Washington State Department of Health	Seattle Flu Study	Deborah A. Nickerson et al
hCoV-19/USA/WA-S2265/2020	EPI_ISL_497693	6/9/20	Washington State Department of Health	Seattle Flu Study	Deborah A. Nickerson et al
hCoV-19/USA/WA-S2266/2020	EPI_ISL_497694	6/9/20	Washington State Department of Health	Seattle Flu Study	Deborah A. Nickerson et al
hCoV-19/USA/WA-S2267/2020	EPI_ISL_497695	6/9/20	Washington State Department of Health	Seattle Flu Study	Deborah A. Nickerson et al
hCoV-19/USA/WA-S2268/2020	EPI_ISL_497696	6/9/20	Washington State Department of Health	Seattle Flu Study	Deborah A. Nickerson et al
hCoV-19/USA/WA-S2269/2020	EPI_ISL_497697	6/9/20	Washington State Department of Health	Seattle Flu Study	Deborah A. Nickerson et al
hCoV-19/USA/WA-S2270/2020	EPI_ISL_497698	6/9/20	Washington State Department of Health	Seattle Flu Study	Deborah A. Nickerson et al
hCoV-19/USA/WA-S2271/2020	EPI_ISL_497699	6/10/20	Washington State Department of Health	Seattle Flu Study	Deborah A. Nickerson et al
hCoV-19/USA/WA-S2272/2020	EPI_ISL_497700	6/10/20	Washington State Department of Health	Seattle Flu Study	Deborah A. Nickerson et al
hCoV-19/USA/WA-S2274/2020	EPI_ISL_497702	6/9/20	Washington State Department of Health	Seattle Flu Study	Deborah A. Nickerson et al
hCoV-19/USA/WA-S2275/2020	EPI_ISL_497703	6/9/20	Washington State Department of Health	Seattle Flu Study	Deborah A. Nickerson et al
hCoV-19/USA/WA-S2276/2020	EPI_ISL_497704	6/9/20	Washington State Department of Health	Seattle Flu Study	Deborah A. Nickerson et al
hCoV-19/USA/WA-S2277/2020	EPI_ISL_497705	6/9/20	Washington State Department of Health	Seattle Flu Study	Deborah A. Nickerson et al
hCoV-19/USA/WA-S2278/2020	EPI_ISL_497706	6/9/20	Washington State Department of Health	Seattle Flu Study	Deborah A. Nickerson et al
hCoV-19/USA/WA-S2279/2020	EPI_ISL_497707	6/10/20	Washington State Department of Health	Seattle Flu Study	Deborah A. Nickerson et al
hCoV-19/USA/WA-S228/2020	EPI_ISL_430266	3/20/20	Washington State Department of Health	Seattle Flu Study	Chu et al et al
hCoV-19/USA/WA-S2280/2020	EPI_ISL_497708	6/9/20	Washington State Department of Health	Seattle Flu Study	Deborah A. Nickerson et al
hCoV-19/USA/WA-S2281/2020	EPI_ISL_497709	6/10/20	Washington State Department of Health	Seattle Flu Study	Deborah A. Nickerson et al
hCoV-19/USA/WA-S2282/2020	EPI_ISL_497710	6/10/20	Washington State Department of Health	Seattle Flu Study	Deborah A. Nickerson et al
hCoV-19/USA/WA-S2283/2020	EPI_ISL_497711	6/10/20	Washington State Department of Health	Seattle Flu Study	Deborah A. Nickerson et al
hCoV-19/USA/WA-S2284/2020	EPI_ISL_497712	6/10/20	Washington State Department of Health	Seattle Flu Study	Deborah A. Nickerson et al
hCoV-19/USA/WA-S2285/2020	EPI_ISL_497713	6/10/20	Washington State Department of Health	Seattle Flu Study	Deborah A. Nickerson et al
hCoV-19/USA/WA-S2286/2020	EPI_ISL_497714	6/10/20	Washington State Department of Health	Seattle Flu Study	Deborah A. Nickerson et al
hCoV-19/USA/WA-S2287/2020	EPI_ISL_497715	6/10/20	Washington State Department of Health	Seattle Flu Study	Deborah A. Nickerson et al
hCoV-19/USA/WA-S2288/2020	EPI_ISL_497716	6/10/20	Washington State Department of Health	Seattle Flu Study	Deborah A. Nickerson et al
hCoV-19/USA/WA-S2289/2020	EPI_ISL_497717	6/9/20	Washington State Department of Health	Seattle Flu Study	Deborah A. Nickerson et al
hCoV-19/USA/WA-S2290/2020	EPI_ISL_497718	6/9/20	Washington State Department of Health	Seattle Flu Study	Deborah A. Nickerson et al
hCoV-19/USA/WA-S2291/2020	EPI_ISL_497719	6/9/20	Washington State Department of Health	Seattle Flu Study	Deborah A. Nickerson et al
hCoV-19/USA/WA-S2292/2020	EPI_ISL_497720	6/9/20	Washington State Department of Health	Seattle Flu Study	Deborah A. Nickerson et al
hCoV-19/USA/WA-S2293/2020	EPI_ISL_497721	6/10/20	Washington State Department of Health	Seattle Flu Study	Deborah A. Nickerson et al
hCoV-19/USA/WA-S2294/2020	EPI_ISL_497722	6/10/20	Washington State Department of Health	Seattle Flu Study	Deborah A. Nickerson et al
hCoV-19/USA/WA-S2295/2020	EPI_ISL_497723	6/10/20	Washington State Department of Health	Seattle Flu Study	Deborah A. Nickerson et al
hCoV-19/USA/WA-S2296/2020	EPI_ISL_497724	6/10/20	Washington State Department of Health	Seattle Flu Study	Deborah A. Nickerson et al
hCoV-19/USA/WA-S2297/2020	EPI_ISL_497725	6/10/20	Washington State Department of Health	Seattle Flu Study	Deborah A. Nickerson et al
hCoV-19/USA/WA-S2298/2020	EPI_ISL_497726	6/10/20	Washington State Department of Health	Seattle Flu Study	Deborah A. Nickerson et al
hCoV-19/USA/WA-S2299/2020	EPI_ISL_496931	6/12/20	Washington State Department of Health	Seattle Flu Study	Deborah A. Nickerson et al
hCoV-19/USA/WA-S23/2020	EPI_ISL_417076	3/2/20	Washington State Department of Health	Seattle Flu Study	Chu etl al et al
hCoV-19/USA/WA-S2300/2020	EPI_ISL_496932	6/12/20	Washington State Department of Health	Seattle Flu Study	Deborah A. Nickerson et al
hCoV-19/USA/WA-S2301/2020	EPI_ISL_496933	6/11/20	Washington State Department of Health	Seattle Flu Study	Deborah A. Nickerson et al
hCoV-19/USA/WA-S2302/2020	EPI_ISL_496934	6/12/20	Washington State Department of Health	Seattle Flu Study	Deborah A. Nickerson et al
hCoV-19/USA/WA-S2303/2020	EPI_ISL_496935	6/12/20	Washington State Department of Health	Seattle Flu Study	Deborah A. Nickerson et al
hCoV-19/USA/WA-S2304/2020	EPI_ISL_496936	6/12/20	Washington State Department of Health	Seattle Flu Study	Deborah A. Nickerson et al
hCoV-19/USA/WA-S2305/2020	EPI_ISL_496937	6/11/20	Washington State Department of Health	Seattle Flu Study	Deborah A. Nickerson et al
hCoV-19/USA/WA-S2306/2020	EPI_ISL_496938	6/11/20	Washington State Department of Health	Seattle Flu Study	Deborah A. Nickerson et al
hCoV-19/USA/WA-S2307/2020	EPI_ISL_496939	6/11/20	Washington State Department of Health	Seattle Flu Study	Deborah A. Nickerson et al
hCoV-19/USA/WA-S2308/2020	EPI_ISL_496940	6/11/20	Washington State Department of Health	Seattle Flu Study	Deborah A. Nickerson et al
hCoV-19/USA/WA-S231/2020	EPI_ISL_430269	3/20/20	Washington State Department of Health	Seattle Flu Study	Chu et al et al
hCoV-19/USA/WA-S2310/2020	EPI_ISL_496942	6/11/20	Washington State Department of Health	Seattle Flu Study	Deborah A. Nickerson et al
hCoV-19/USA/WA-S2311/2020	EPI_ISL_496943	6/11/20	Washington State Department of Health	Seattle Flu Study	Deborah A. Nickerson et al
hCoV-19/USA/WA-S2313/2020	EPI_ISL_496945	6/12/20	Washington State Department of Health	Seattle Flu Study	Deborah A. Nickerson et al
hCoV-19/USA/WA-S2315/2020	EPI_ISL_496947	6/11/20	Washington State Department of Health	Seattle Flu Study	Deborah A. Nickerson et al
hCoV-19/USA/WA-S2316/2020	EPI_ISL_496948	6/11/20	Washington State Department of Health	Seattle Flu Study	Deborah A. Nickerson et al
hCoV-19/USA/WA-S2317/2020	EPI_ISL_496949	6/11/20	Washington State Department of Health	Seattle Flu Study	Deborah A. Nickerson et al
hCoV-19/USA/WA-S2319/2020	EPI_ISL_496951	6/11/20	Washington State Department of Health	Seattle Flu Study	Deborah A. Nickerson et al
hCoV-19/USA/WA-S2320/2020	EPI_ISL_496952	6/11/20	Washington State Department of Health	Seattle Flu Study	Deborah A. Nickerson et al
hCoV-19/USA/WA-S2321/2020	EPI_ISL_496953	6/11/20	Washington State Department of Health	Seattle Flu Study	Deborah A. Nickerson et al
hCoV-19/USA/WA-S2322/2020	EPI_ISL_496954	6/11/20	Washington State Department of Health	Seattle Flu Study	Deborah A. Nickerson et al
hCoV-19/USA/WA-S2323/2020	EPI_ISL_496955	6/11/20	Washington State Department of Health	Seattle Flu Study	Deborah A. Nickerson et al
hCoV-19/USA/WA-S2324/2020	EPI_ISL_496956	6/11/20	Washington State Department of Health	Seattle Flu Study	Deborah A. Nickerson et al
hCoV-19/USA/WA-S2325/2020	EPI_ISL_496957	6/11/20	Washington State Department of Health	Seattle Flu Study	Deborah A. Nickerson et al
hCoV-19/USA/WA-S2326/2020	EPI_ISL_496958	6/11/20	Washington State Department of Health	Seattle Flu Study	Deborah A. Nickerson et al
hCoV-19/USA/WA-S2328/2020	EPI_ISL_496960	6/10/20	Washington State Department of Health	Seattle Flu Study	Deborah A. Nickerson et al
hCoV-19/USA/WA-S2329/2020	EPI_ISL_496961	6/10/20	Washington State Department of Health	Seattle Flu Study	Deborah A. Nickerson et al
hCoV-19/USA/WA-S2331/2020	EPI_ISL_496963	6/10/20	Washington State Department of Health	Seattle Flu Study	Deborah A. Nickerson et al
hCoV-19/USA/WA-S2332/2020	EPI_ISL_496964	6/11/20	Washington State Department of Health	Seattle Flu Study	Deborah A. Nickerson et al
hCoV-19/USA/WA-S2333/2020	EPI_ISL_496965	6/11/20	Washington State Department of Health	Seattle Flu Study	Deborah A. Nickerson et al
hCoV-19/USA/WA-S2334/2020	EPI_ISL_496966	6/11/20	Washington State Department of Health	Seattle Flu Study	Deborah A. Nickerson et al
hCoV-19/USA/WA-S2335/2020	EPI_ISL_496967	6/11/20	Washington State Department of Health	Seattle Flu Study	Deborah A. Nickerson et al
hCoV-19/USA/WA-S2336/2020	EPI_ISL_496968	6/11/20	Washington State Department of Health	Seattle Flu Study	Deborah A. Nickerson et al
hCoV-19/USA/WA-S2337/2020	EPI_ISL_496969	6/11/20	Washington State Department of Health	Seattle Flu Study	Deborah A. Nickerson et al
hCoV-19/USA/WA-S2338/2020	EPI_ISL_496970	6/11/20	Washington State Department of Health	Seattle Flu Study	Deborah A. Nickerson et al
hCoV-19/USA/WA-S2339/2020	EPI_ISL_496971	6/10/20	Washington State Department of Health	Seattle Flu Study	Deborah A. Nickerson et al
hCoV-19/USA/WA-S2340/2020	EPI_ISL_496972	6/10/20	Washington State Department of Health	Seattle Flu Study	Deborah A. Nickerson et al
hCoV-19/USA/WA-S2342/2020	EPI_ISL_496974	6/12/20	Washington State Department of Health	Seattle Flu Study	Deborah A. Nickerson et al
hCoV-19/USA/WA-S2343/2020	EPI_ISL_496975	6/12/20	Washington State Department of Health	Seattle Flu Study	Deborah A. Nickerson et al
hCoV-19/USA/WA-S2344/2020	EPI_ISL_496976	6/12/20	Washington State Department of Health	Seattle Flu Study	Deborah A. Nickerson et al
hCoV-19/USA/WA-S2345/2020	EPI_ISL_496977	6/12/20	Washington State Department of Health	Seattle Flu Study	Deborah A. Nickerson et al
hCoV-19/USA/WA-S2346/2020	EPI_ISL_496978	6/12/20	Washington State Department of Health	Seattle Flu Study	Deborah A. Nickerson et al
hCoV-19/USA/WA-S2347/2020	EPI_ISL_496979	6/12/20	Washington State Department of Health	Seattle Flu Study	Deborah A. Nickerson et al
hCoV-19/USA/WA-S2348/2020	EPI_ISL_496980	6/13/20	Washington State Department of Health	Seattle Flu Study	Deborah A. Nickerson et al
hCoV-19/USA/WA-S2349/2020	EPI_ISL_496981	6/13/20	Washington State Department of Health	Seattle Flu Study	Deborah A. Nickerson et al
hCoV-19/USA/WA-S2350/2020	EPI_ISL_496982	6/13/20	Washington State Department of Health	Seattle Flu Study	Deborah A. Nickerson et al
hCoV-19/USA/WA-S2351/2020	EPI_ISL_496983	6/13/20	Washington State Department of Health	Seattle Flu Study	Deborah A. Nickerson et al
hCoV-19/USA/WA-S2352/2020	EPI_ISL_496984	6/12/20	Washington State Department of Health	Seattle Flu Study	Deborah A. Nickerson et al
hCoV-19/USA/WA-S2353/2020	EPI_ISL_496985	6/12/20	Washington State Department of Health	Seattle Flu Study	Deborah A. Nickerson et al
hCoV-19/USA/WA-S2355/2020	EPI_ISL_496987	6/12/20	Washington State Department of Health	Seattle Flu Study	Deborah A. Nickerson et al
hCoV-19/USA/WA-S2356/2020	EPI_ISL_496988	6/11/20	Washington State Department of Health	Seattle Flu Study	Deborah A. Nickerson et al
hCoV-19/USA/WA-S2357/2020	EPI_ISL_496989	6/11/20	Washington State Department of Health	Seattle Flu Study	Deborah A. Nickerson et al
hCoV-19/USA/WA-S2358/2020	EPI_ISL_496990	6/11/20	Washington State Department of Health	Seattle Flu Study	Deborah A. Nickerson et al
hCoV-19/USA/WA-S2359/2020	EPI_ISL_496991	6/11/20	Washington State Department of Health	Seattle Flu Study	Deborah A. Nickerson et al
hCoV-19/USA/WA-S2360/2020	EPI_ISL_496992	6/11/20	Washington State Department of Health	Seattle Flu Study	Deborah A. Nickerson et al
hCoV-19/USA/WA-S2361/2020	EPI_ISL_496993	6/10/20	Washington State Department of Health	Seattle Flu Study	Deborah A. Nickerson et al
hCoV-19/USA/WA-S2362/2020	EPI_ISL_496994	6/10/20	Washington State Department of Health	Seattle Flu Study	Deborah A. Nickerson et al
hCoV-19/USA/WA-S2363/2020	EPI_ISL_496995	6/10/20	Washington State Department of Health	Seattle Flu Study	Deborah A. Nickerson et al
hCoV-19/USA/WA-S2364/2020	EPI_ISL_496996	6/11/20	Washington State Department of Health	Seattle Flu Study	Deborah A. Nickerson et al
hCoV-19/USA/WA-S2365/2020	EPI_ISL_496997	6/11/20	Washington State Department of Health	Seattle Flu Study	Deborah A. Nickerson et al
hCoV-19/USA/WA-S2367/2020	EPI_ISL_496999	6/11/20	Washington State Department of Health	Seattle Flu Study	Deborah A. Nickerson et al
hCoV-19/USA/WA-S2368/2020	EPI_ISL_497000	6/11/20	Washington State Department of Health	Seattle Flu Study	Deborah A. Nickerson et al
hCoV-19/USA/WA-S2371/2020	EPI_ISL_497003	6/10/20	Washington State Department of Health	Seattle Flu Study	Deborah A. Nickerson et al
hCoV-19/USA/WA-S2372/2020	EPI_ISL_497004	6/10/20	Washington State Department of Health	Seattle Flu Study	Deborah A. Nickerson et al
hCoV-19/USA/WA-S2373/2020	EPI_ISL_497005	6/10/20	Washington State Department of Health	Seattle Flu Study	Deborah A. Nickerson et al
hCoV-19/USA/WA-S2374/2020	EPI_ISL_497006	6/11/20	Washington State Department of Health	Seattle Flu Study	Deborah A. Nickerson et al
hCoV-19/USA/WA-S2375/2020	EPI_ISL_497007	6/11/20	Washington State Department of Health	Seattle Flu Study	Deborah A. Nickerson et al
hCoV-19/USA/WA-S2376/2020	EPI_ISL_497008	6/11/20	Washington State Department of Health	Seattle Flu Study	Deborah A. Nickerson et al
hCoV-19/USA/WA-S2377/2020	EPI_ISL_497009	6/11/20	Washington State Department of Health	Seattle Flu Study	Deborah A. Nickerson et al
hCoV-19/USA/WA-S2378/2020	EPI_ISL_497010	6/12/20	Washington State Department of Health	Seattle Flu Study	Deborah A. Nickerson et al
hCoV-19/USA/WA-S2379/2020	EPI_ISL_497011	6/12/20	Washington State Department of Health	Seattle Flu Study	Deborah A. Nickerson et al
hCoV-19/USA/WA-S2380/2020	EPI_ISL_497012	6/12/20	Washington State Department of Health	Seattle Flu Study	Deborah A. Nickerson et al
hCoV-19/USA/WA-S2381/2020	EPI_ISL_497013	6/12/20	Washington State Department of Health	Seattle Flu Study	Deborah A. Nickerson et al
hCoV-19/USA/WA-S2382/2020	EPI_ISL_497014	6/13/20	Washington State Department of Health	Seattle Flu Study	Deborah A. Nickerson et al
hCoV-19/USA/WA-S2383/2020	EPI_ISL_497015	6/13/20	Washington State Department of Health	Seattle Flu Study	Deborah A. Nickerson et al
hCoV-19/USA/WA-S2384/2020	EPI_ISL_497016	6/13/20	Washington State Department of Health	Seattle Flu Study	Deborah A. Nickerson et al
hCoV-19/USA/WA-S2385/2020	EPI_ISL_497017	6/13/20	Washington State Department of Health	Seattle Flu Study	Deborah A. Nickerson et al
hCoV-19/USA/WA-S2386/2020	EPI_ISL_497018	6/13/20	Washington State Department of Health	Seattle Flu Study	Deborah A. Nickerson et al
hCoV-19/USA/WA-S2387/2020	EPI_ISL_497019	6/13/20	Washington State Department of Health	Seattle Flu Study	Deborah A. Nickerson et al
hCoV-19/USA/WA-S2388/2020	EPI_ISL_497020	6/14/20	Washington State Department of Health	Seattle Flu Study	Deborah A. Nickerson et al
hCoV-19/USA/WA-S2389/2020	EPI_ISL_497021	6/13/20	Washington State Department of Health	Seattle Flu Study	Deborah A. Nickerson et al
hCoV-19/USA/WA-S2390/2020	EPI_ISL_497022	6/14/20	Washington State Department of Health	Seattle Flu Study	Deborah A. Nickerson et al
hCoV-19/USA/WA-S2391/2020	EPI_ISL_497023	6/15/20	Washington State Department of Health	Seattle Flu Study	Deborah A. Nickerson et al
hCoV-19/USA/WA-S2392/2020	EPI_ISL_497024	6/13/20	Washington State Department of Health	Seattle Flu Study	Deborah A. Nickerson et al
hCoV-19/USA/WA-S2394/2020	EPI_ISL_497026	6/13/20	Washington State Department of Health	Seattle Flu Study	Deborah A. Nickerson et al
hCoV-19/USA/WA-S2395/2020	EPI_ISL_497027	6/14/20	Washington State Department of Health	Seattle Flu Study	Deborah A. Nickerson et al
hCoV-19/USA/WA-S2396/2020	EPI_ISL_497028	6/14/20	Washington State Department of Health	Seattle Flu Study	Deborah A. Nickerson et al
hCoV-19/USA/WA-S2397/2020	EPI_ISL_497029	6/15/20	Washington State Department of Health	Seattle Flu Study	Deborah A. Nickerson et al
hCoV-19/USA/WA-S2398/2020	EPI_ISL_497030	6/15/20	Washington State Department of Health	Seattle Flu Study	Deborah A. Nickerson et al
hCoV-19/USA/WA-S2399/2020	EPI_ISL_497031	6/13/20	Washington State Department of Health	Seattle Flu Study	Deborah A. Nickerson et al
hCoV-19/USA/WA-S2400/2020	EPI_ISL_497032	6/14/20	Washington State Department of Health	Seattle Flu Study	Deborah A. Nickerson et al
hCoV-19/USA/WA-S2401/2020	EPI_ISL_497033	6/14/20	Washington State Department of Health	Seattle Flu Study	Deborah A. Nickerson et al
hCoV-19/USA/WA-S2403/2020	EPI_ISL_497035	6/15/20	Washington State Department of Health	Seattle Flu Study	Deborah A. Nickerson et al
hCoV-19/USA/WA-S2404/2020	EPI_ISL_497036	6/15/20	Washington State Department of Health	Seattle Flu Study	Deborah A. Nickerson et al
hCoV-19/USA/WA-S2406/2020	EPI_ISL_497038	6/15/20	Washington State Department of Health	Seattle Flu Study	Deborah A. Nickerson et al
hCoV-19/USA/WA-S2407/2020	EPI_ISL_497039	6/14/20	Washington State Department of Health	Seattle Flu Study	Deborah A. Nickerson et al
hCoV-19/USA/WA-S2408/2020	EPI_ISL_497040	6/15/20	Washington State Department of Health	Seattle Flu Study	Deborah A. Nickerson et al
hCoV-19/USA/WA-S2410/2020	EPI_ISL_497042	6/15/20	Washington State Department of Health	Seattle Flu Study	Deborah A. Nickerson et al
hCoV-19/USA/WA-S2411/2020	EPI_ISL_497043	6/15/20	Washington State Department of Health	Seattle Flu Study	Deborah A. Nickerson et al
hCoV-19/USA/WA-S2412/2020	EPI_ISL_497044	6/15/20	Washington State Department of Health	Seattle Flu Study	Deborah A. Nickerson et al
hCoV-19/USA/WA-S2413/2020	EPI_ISL_497045	6/15/20	Washington State Department of Health	Seattle Flu Study	Deborah A. Nickerson et al
hCoV-19/USA/WA-S2414/2020	EPI_ISL_497046	6/15/20	Washington State Department of Health	Seattle Flu Study	Deborah A. Nickerson et al
hCoV-19/USA/WA-S2416/2020	EPI_ISL_497048	6/15/20	Washington State Department of Health	Seattle Flu Study	Deborah A. Nickerson et al
hCoV-19/USA/WA-S2417/2020	EPI_ISL_497049	6/15/20	Washington State Department of Health	Seattle Flu Study	Deborah A. Nickerson et al
hCoV-19/USA/WA-S2418/2020	EPI_ISL_497050	6/15/20	Washington State Department of Health	Seattle Flu Study	Deborah A. Nickerson et al
hCoV-19/USA/WA-S2419/2020	EPI_ISL_497051	6/15/20	Washington State Department of Health	Seattle Flu Study	Deborah A. Nickerson et al
hCoV-19/USA/WA-S2420/2020	EPI_ISL_497052	6/15/20	Washington State Department of Health	Seattle Flu Study	Deborah A. Nickerson et al
hCoV-19/USA/WA-S2422/2020	EPI_ISL_497054	6/15/20	Washington State Department of Health	Seattle Flu Study	Deborah A. Nickerson et al
hCoV-19/USA/WA-S2423/2020	EPI_ISL_497055	6/15/20	Washington State Department of Health	Seattle Flu Study	Deborah A. Nickerson et al
hCoV-19/USA/WA-S2424/2020	EPI_ISL_497056	6/15/20	Washington State Department of Health	Seattle Flu Study	Deborah A. Nickerson et al
hCoV-19/USA/WA-S2425/2020	EPI_ISL_497057	6/15/20	Washington State Department of Health	Seattle Flu Study	Deborah A. Nickerson et al
hCoV-19/USA/WA-S2426/2020	EPI_ISL_497058	6/15/20	Washington State Department of Health	Seattle Flu Study	Deborah A. Nickerson et al
hCoV-19/USA/WA-S2427/2020	EPI_ISL_497059	6/15/20	Washington State Department of Health	Seattle Flu Study	Deborah A. Nickerson et al
hCoV-19/USA/WA-S2428/2020	EPI_ISL_497060	6/15/20	Washington State Department of Health	Seattle Flu Study	Deborah A. Nickerson et al
hCoV-19/USA/WA-S2429/2020	EPI_ISL_497061	6/14/20	Washington State Department of Health	Seattle Flu Study	Deborah A. Nickerson et al
hCoV-19/USA/WA-S2430/2020	EPI_ISL_497062	6/14/20	Washington State Department of Health	Seattle Flu Study	Deborah A. Nickerson et al
hCoV-19/USA/WA-S2431/2020	EPI_ISL_497063	6/14/20	Washington State Department of Health	Seattle Flu Study	Deborah A. Nickerson et al
hCoV-19/USA/WA-S2432/2020	EPI_ISL_497064	6/14/20	Washington State Department of Health	Seattle Flu Study	Deborah A. Nickerson et al
hCoV-19/USA/WA-S2433/2020	EPI_ISL_497065	6/14/20	Washington State Department of Health	Seattle Flu Study	Deborah A. Nickerson et al
hCoV-19/USA/WA-S2434/2020	EPI_ISL_497066	6/14/20	Washington State Department of Health	Seattle Flu Study	Deborah A. Nickerson et al
hCoV-19/USA/WA-S2435/2020	EPI_ISL_497067	6/15/20	Washington State Department of Health	Seattle Flu Study	Deborah A. Nickerson et al
hCoV-19/USA/WA-S2436/2020	EPI_ISL_497068	6/16/20	Washington State Department of Health	Seattle Flu Study	Deborah A. Nickerson et al
hCoV-19/USA/WA-S2438/2020	EPI_ISL_497070	6/16/20	Washington State Department of Health	Seattle Flu Study	Deborah A. Nickerson et al
hCoV-19/USA/WA-S2440/2020	EPI_ISL_497072	6/16/20	Washington State Department of Health	Seattle Flu Study	Deborah A. Nickerson et al
hCoV-19/USA/WA-S2442/2020	EPI_ISL_497074	6/16/20	Washington State Department of Health	Seattle Flu Study	Deborah A. Nickerson et al
hCoV-19/USA/WA-S2443/2020	EPI_ISL_497075	6/16/20	Washington State Department of Health	Seattle Flu Study	Deborah A. Nickerson et al
hCoV-19/USA/WA-S2444/2020	EPI_ISL_497076	6/16/20	Washington State Department of Health	Seattle Flu Study	Deborah A. Nickerson et al
hCoV-19/USA/WA-S2445/2020	EPI_ISL_497077	6/16/20	Washington State Department of Health	Seattle Flu Study	Deborah A. Nickerson et al
hCoV-19/USA/WA-S2446/2020	EPI_ISL_497078	6/16/20	Washington State Department of Health	Seattle Flu Study	Deborah A. Nickerson et al
hCoV-19/USA/WA-S2447/2020	EPI_ISL_497079	6/16/20	Washington State Department of Health	Seattle Flu Study	Deborah A. Nickerson et al
hCoV-19/USA/WA-S2448/2020	EPI_ISL_497080	6/16/20	Washington State Department of Health	Seattle Flu Study	Deborah A. Nickerson et al
hCoV-19/USA/WA-S2449/2020	EPI_ISL_497081	6/16/20	Washington State Department of Health	Seattle Flu Study	Deborah A. Nickerson et al
hCoV-19/USA/WA-S2450/2020	EPI_ISL_497082	6/16/20	Washington State Department of Health	Seattle Flu Study	Deborah A. Nickerson et al
hCoV-19/USA/WA-S2452/2020	EPI_ISL_497084	6/16/20	Washington State Department of Health	Seattle Flu Study	Deborah A. Nickerson et al
hCoV-19/USA/WA-S2453/2020	EPI_ISL_497085	6/16/20	Washington State Department of Health	Seattle Flu Study	Deborah A. Nickerson et al
hCoV-19/USA/WA-S2456/2020	EPI_ISL_497088	6/16/20	Washington State Department of Health	Seattle Flu Study	Deborah A. Nickerson et al
hCoV-19/USA/WA-S2457/2020	EPI_ISL_497089	6/16/20	Washington State Department of Health	Seattle Flu Study	Deborah A. Nickerson et al
hCoV-19/USA/WA-S2458/2020	EPI_ISL_497090	6/16/20	Washington State Department of Health	Seattle Flu Study	Deborah A. Nickerson et al
hCoV-19/USA/WA-S2459/2020	EPI_ISL_497091	6/15/20	Washington State Department of Health	Seattle Flu Study	Deborah A. Nickerson et al
hCoV-19/USA/WA-S2460/2020	EPI_ISL_497092	6/16/20	Washington State Department of Health	Seattle Flu Study	Deborah A. Nickerson et al
hCoV-19/USA/WA-S2463/2020	EPI_ISL_497095	6/14/20	Washington State Department of Health	Seattle Flu Study	Deborah A. Nickerson et al
hCoV-19/USA/WA-S2464/2020	EPI_ISL_497096	6/15/20	Washington State Department of Health	Seattle Flu Study	Deborah A. Nickerson et al
hCoV-19/USA/WA-S2465/2020	EPI_ISL_497097	6/15/20	Washington State Department of Health	Seattle Flu Study	Deborah A. Nickerson et al
hCoV-19/USA/WA-S2466/2020	EPI_ISL_497098	6/15/20	Washington State Department of Health	Seattle Flu Study	Deborah A. Nickerson et al
hCoV-19/USA/WA-S2467/2020	EPI_ISL_497099	6/15/20	Washington State Department of Health	Seattle Flu Study	Deborah A. Nickerson et al
hCoV-19/USA/WA-S2468/2020	EPI_ISL_497100	6/15/20	Washington State Department of Health	Seattle Flu Study	Deborah A. Nickerson et al
hCoV-19/USA/WA-S2469/2020	EPI_ISL_497101	6/15/20	Washington State Department of Health	Seattle Flu Study	Deborah A. Nickerson et al
hCoV-19/USA/WA-S2470/2020	EPI_ISL_497102	6/16/20	Washington State Department of Health	Seattle Flu Study	Deborah A. Nickerson et al
hCoV-19/USA/WA-S2471/2020	EPI_ISL_497103	6/16/20	Washington State Department of Health	Seattle Flu Study	Deborah A. Nickerson et al
hCoV-19/USA/WA-S2472/2020	EPI_ISL_497104	6/15/20	Washington State Department of Health	Seattle Flu Study	Deborah A. Nickerson et al
hCoV-19/USA/WA-S2473/2020	EPI_ISL_497105	6/16/20	Washington State Department of Health	Seattle Flu Study	Deborah A. Nickerson et al
hCoV-19/USA/WA-S2474/2020	EPI_ISL_497106	6/16/20	Washington State Department of Health	Seattle Flu Study	Deborah A. Nickerson et al
hCoV-19/USA/WA-S2475/2020	EPI_ISL_497107	6/15/20	Washington State Department of Health	Seattle Flu Study	Deborah A. Nickerson et al
hCoV-19/USA/WA-S2477/2020	EPI_ISL_497109	6/15/20	Washington State Department of Health	Seattle Flu Study	Deborah A. Nickerson et al
hCoV-19/USA/WA-S2478/2020	EPI_ISL_497110	6/15/20	Washington State Department of Health	Seattle Flu Study	Deborah A. Nickerson et al
hCoV-19/USA/WA-S2479/2020	EPI_ISL_497111	6/15/20	Washington State Department of Health	Seattle Flu Study	Deborah A. Nickerson et al
hCoV-19/USA/WA-S2480/2020	EPI_ISL_497112	6/15/20	Washington State Department of Health	Seattle Flu Study	Deborah A. Nickerson et al
hCoV-19/USA/WA-S2481/2020	EPI_ISL_497113	6/15/20	Washington State Department of Health	Seattle Flu Study	Deborah A. Nickerson et al
hCoV-19/USA/WA-S2482/2020	EPI_ISL_497114	6/15/20	Washington State Department of Health	Seattle Flu Study	Deborah A. Nickerson et al
hCoV-19/USA/WA-S2483/2020	EPI_ISL_497115	6/15/20	Washington State Department of Health	Seattle Flu Study	Deborah A. Nickerson et al
hCoV-19/USA/WA-S2484/2020	EPI_ISL_497116	6/15/20	Washington State Department of Health	Seattle Flu Study	Deborah A. Nickerson et al
hCoV-19/USA/WA-S2485/2020	EPI_ISL_497117	6/16/20	Washington State Department of Health	Seattle Flu Study	Deborah A. Nickerson et al
hCoV-19/USA/WA-S2486/2020	EPI_ISL_497118	6/16/20	Washington State Department of Health	Seattle Flu Study	Deborah A. Nickerson et al
hCoV-19/USA/WA-S2487/2020	EPI_ISL_497119	6/16/20	Washington State Department of Health	Seattle Flu Study	Deborah A. Nickerson et al
hCoV-19/USA/WA-S2488/2020	EPI_ISL_497120	6/16/20	Washington State Department of Health	Seattle Flu Study	Deborah A. Nickerson et al
hCoV-19/USA/WA-S2489/2020	EPI_ISL_497121	6/16/20	Washington State Department of Health	Seattle Flu Study	Deborah A. Nickerson et al
hCoV-19/USA/WA-S2490/2020	EPI_ISL_497122	6/16/20	Washington State Department of Health	Seattle Flu Study	Deborah A. Nickerson et al
hCoV-19/USA/WA-S2491/2020	EPI_ISL_497123	6/16/20	Washington State Department of Health	Seattle Flu Study	Deborah A. Nickerson et al
hCoV-19/USA/WA-S2492/2020	EPI_ISL_497124	6/16/20	Washington State Department of Health	Seattle Flu Study	Deborah A. Nickerson et al
hCoV-19/USA/WA-S2493/2020	EPI_ISL_497125	6/16/20	Washington State Department of Health	Seattle Flu Study	Deborah A. Nickerson et al
hCoV-19/USA/WA-S2494/2020	EPI_ISL_497126	6/16/20	Washington State Department of Health	Seattle Flu Study	Deborah A. Nickerson et al
hCoV-19/USA/WA-S2495/2020	EPI_ISL_497127	6/17/20	Washington State Department of Health	Seattle Flu Study	Deborah A. Nickerson et al
hCoV-19/USA/WA-S2496/2020	EPI_ISL_497128	6/17/20	Washington State Department of Health	Seattle Flu Study	Deborah A. Nickerson et al
hCoV-19/USA/WA-S2497/2020	EPI_ISL_497129	6/17/20	Washington State Department of Health	Seattle Flu Study	Deborah A. Nickerson et al
hCoV-19/USA/WA-S2498/2020	EPI_ISL_497130	6/17/20	Washington State Department of Health	Seattle Flu Study	Deborah A. Nickerson et al
hCoV-19/USA/WA-S2499/2020	EPI_ISL_497131	6/17/20	Washington State Department of Health	Seattle Flu Study	Deborah A. Nickerson et al
hCoV-19/USA/WA-S2500/2020	EPI_ISL_497132	6/17/20	Washington State Department of Health	Seattle Flu Study	Deborah A. Nickerson et al
hCoV-19/USA/WA-S2501/2020	EPI_ISL_497133	6/17/20	Washington State Department of Health	Seattle Flu Study	Deborah A. Nickerson et al
hCoV-19/USA/WA-S2502/2020	EPI_ISL_497134	6/17/20	Washington State Department of Health	Seattle Flu Study	Deborah A. Nickerson et al
hCoV-19/USA/WA-S2504/2020	EPI_ISL_497136	6/17/20	Washington State Department of Health	Seattle Flu Study	Deborah A. Nickerson et al
hCoV-19/USA/WA-S2505/2020	EPI_ISL_497137	6/17/20	Washington State Department of Health	Seattle Flu Study	Deborah A. Nickerson et al
hCoV-19/USA/WA-S2506/2020	EPI_ISL_497138	6/17/20	Washington State Department of Health	Seattle Flu Study	Deborah A. Nickerson et al
hCoV-19/USA/WA-S2507/2020	EPI_ISL_497139	6/17/20	Washington State Department of Health	Seattle Flu Study	Deborah A. Nickerson et al
hCoV-19/USA/WA-S2508/2020	EPI_ISL_497140	6/17/20	Washington State Department of Health	Seattle Flu Study	Deborah A. Nickerson et al
hCoV-19/USA/WA-S2509/2020	EPI_ISL_497141	6/18/20	Washington State Department of Health	Seattle Flu Study	Deborah A. Nickerson et al
hCoV-19/USA/WA-S2510/2020	EPI_ISL_497142	6/18/20	Washington State Department of Health	Seattle Flu Study	Deborah A. Nickerson et al
hCoV-19/USA/WA-S2511/2020	EPI_ISL_497143	6/17/20	Washington State Department of Health	Seattle Flu Study	Deborah A. Nickerson et al
hCoV-19/USA/WA-S2512/2020	EPI_ISL_497144	6/17/20	Washington State Department of Health	Seattle Flu Study	Deborah A. Nickerson et al
hCoV-19/USA/WA-S2513/2020	EPI_ISL_497145	6/17/20	Washington State Department of Health	Seattle Flu Study	Deborah A. Nickerson et al
hCoV-19/USA/WA-S2514/2020	EPI_ISL_497146	6/15/20	Washington State Department of Health	Seattle Flu Study	Deborah A. Nickerson et al
hCoV-19/USA/WA-S2515/2020	EPI_ISL_497147	6/15/20	Washington State Department of Health	Seattle Flu Study	Deborah A. Nickerson et al
hCoV-19/USA/WA-S2516/2020	EPI_ISL_497148	6/15/20	Washington State Department of Health	Seattle Flu Study	Deborah A. Nickerson et al
hCoV-19/USA/WA-S2517/2020	EPI_ISL_497149	6/15/20	Washington State Department of Health	Seattle Flu Study	Deborah A. Nickerson et al
hCoV-19/USA/WA-S2518/2020	EPI_ISL_497150	6/15/20	Washington State Department of Health	Seattle Flu Study	Deborah A. Nickerson et al
hCoV-19/USA/WA-S2519/2020	EPI_ISL_497151	6/15/20	Washington State Department of Health	Seattle Flu Study	Deborah A. Nickerson et al
hCoV-19/USA/WA-S2520/2020	EPI_ISL_497152	6/15/20	Washington State Department of Health	Seattle Flu Study	Deborah A. Nickerson et al
hCoV-19/USA/WA-S2522/2020	EPI_ISL_497154	6/15/20	Washington State Department of Health	Seattle Flu Study	Deborah A. Nickerson et al
hCoV-19/USA/WA-S2524/2020	EPI_ISL_497156	6/16/20	Washington State Department of Health	Seattle Flu Study	Deborah A. Nickerson et al
hCoV-19/USA/WA-S2526/2020	EPI_ISL_497158	6/16/20	Washington State Department of Health	Seattle Flu Study	Deborah A. Nickerson et al
hCoV-19/USA/WA-S2527/2020	EPI_ISL_497159	6/16/20	Washington State Department of Health	Seattle Flu Study	Deborah A. Nickerson et al
hCoV-19/USA/WA-S2528/2020	EPI_ISL_497160	6/16/20	Washington State Department of Health	Seattle Flu Study	Deborah A. Nickerson et al
hCoV-19/USA/WA-S2529/2020	EPI_ISL_497161	6/16/20	Washington State Department of Health	Seattle Flu Study	Deborah A. Nickerson et al
hCoV-19/USA/WA-S2530/2020	EPI_ISL_497162	6/16/20	Washington State Department of Health	Seattle Flu Study	Deborah A. Nickerson et al
hCoV-19/USA/WA-S2531/2020	EPI_ISL_497163	6/15/20	Washington State Department of Health	Seattle Flu Study	Deborah A. Nickerson et al
hCoV-19/USA/WA-S2532/2020	EPI_ISL_497164	6/15/20	Washington State Department of Health	Seattle Flu Study	Deborah A. Nickerson et al
hCoV-19/USA/WA-S2533/2020	EPI_ISL_497165	6/15/20	Washington State Department of Health	Seattle Flu Study	Deborah A. Nickerson et al
hCoV-19/USA/WA-S2534/2020	EPI_ISL_497166	6/15/20	Washington State Department of Health	Seattle Flu Study	Deborah A. Nickerson et al
hCoV-19/USA/WA-S2536/2020	EPI_ISL_497168	6/15/20	Washington State Department of Health	Seattle Flu Study	Deborah A. Nickerson et al
hCoV-19/USA/WA-S2537/2020	EPI_ISL_497169	6/15/20	Washington State Department of Health	Seattle Flu Study	Deborah A. Nickerson et al
hCoV-19/USA/WA-S2538/2020	EPI_ISL_497170	6/17/20	Washington State Department of Health	Seattle Flu Study	Deborah A. Nickerson et al
hCoV-19/USA/WA-S2539/2020	EPI_ISL_497171	6/17/20	Washington State Department of Health	Seattle Flu Study	Deborah A. Nickerson et al
hCoV-19/USA/WA-S2541/2020	EPI_ISL_497173	6/16/20	Washington State Department of Health	Seattle Flu Study	Deborah A. Nickerson et al
hCoV-19/USA/WA-S2542/2020	EPI_ISL_497174	6/16/20	Washington State Department of Health	Seattle Flu Study	Deborah A. Nickerson et al
hCoV-19/USA/WA-S2543/2020	EPI_ISL_497175	6/16/20	Washington State Department of Health	Seattle Flu Study	Deborah A. Nickerson et al
hCoV-19/USA/WA-S2544/2020	EPI_ISL_497176	6/16/20	Washington State Department of Health	Seattle Flu Study	Deborah A. Nickerson et al
hCoV-19/USA/WA-S2545/2020	EPI_ISL_497177	6/16/20	Washington State Department of Health	Seattle Flu Study	Deborah A. Nickerson et al
hCoV-19/USA/WA-S2546/2020	EPI_ISL_497178	6/18/20	Washington State Department of Health	Seattle Flu Study	Deborah A. Nickerson et al
hCoV-19/USA/WA-S2547/2020	EPI_ISL_497179	6/16/20	Washington State Department of Health	Seattle Flu Study	Deborah A. Nickerson et al
hCoV-19/USA/WA-S2548/2020	EPI_ISL_497180	6/16/20	Washington State Department of Health	Seattle Flu Study	Deborah A. Nickerson et al
hCoV-19/USA/WA-S2549/2020	EPI_ISL_497181	6/16/20	Washington State Department of Health	Seattle Flu Study	Deborah A. Nickerson et al
hCoV-19/USA/WA-S2550/2020	EPI_ISL_497182	6/16/20	Washington State Department of Health	Seattle Flu Study	Deborah A. Nickerson et al
hCoV-19/USA/WA-S2551/2020	EPI_ISL_497183	6/16/20	Washington State Department of Health	Seattle Flu Study	Deborah A. Nickerson et al
hCoV-19/USA/WA-S2552/2020	EPI_ISL_497184	6/16/20	Washington State Department of Health	Seattle Flu Study	Deborah A. Nickerson et al
hCoV-19/USA/WA-S2553/2020	EPI_ISL_497185	6/16/20	Washington State Department of Health	Seattle Flu Study	Deborah A. Nickerson et al
hCoV-19/USA/WA-S2554/2020	EPI_ISL_497186	6/18/20	Washington State Department of Health	Seattle Flu Study	Deborah A. Nickerson et al
hCoV-19/USA/WA-S2555/2020	EPI_ISL_497187	6/17/20	Washington State Department of Health	Seattle Flu Study	Deborah A. Nickerson et al
hCoV-19/USA/WA-S2557/2020	EPI_ISL_497189	6/17/20	Washington State Department of Health	Seattle Flu Study	Deborah A. Nickerson et al
hCoV-19/USA/WA-S2558/2020	EPI_ISL_497190	6/18/20	Washington State Department of Health	Seattle Flu Study	Deborah A. Nickerson et al
hCoV-19/USA/WA-S2559/2020	EPI_ISL_497191	6/17/20	Washington State Department of Health	Seattle Flu Study	Deborah A. Nickerson et al
hCoV-19/USA/WA-S2560/2020	EPI_ISL_497192	6/17/20	Washington State Department of Health	Seattle Flu Study	Deborah A. Nickerson et al
hCoV-19/USA/WA-S2561/2020	EPI_ISL_497193	6/17/20	Washington State Department of Health	Seattle Flu Study	Deborah A. Nickerson et al
hCoV-19/USA/WA-S2563/2020	EPI_ISL_497195	6/17/20	Washington State Department of Health	Seattle Flu Study	Deborah A. Nickerson et al
hCoV-19/USA/WA-S2564/2020	EPI_ISL_497196	6/17/20	Washington State Department of Health	Seattle Flu Study	Deborah A. Nickerson et al
hCoV-19/USA/WA-S2565/2020	EPI_ISL_497197	6/18/20	Washington State Department of Health	Seattle Flu Study	Deborah A. Nickerson et al
hCoV-19/USA/WA-S2566/2020	EPI_ISL_497198	6/18/20	Washington State Department of Health	Seattle Flu Study	Deborah A. Nickerson et al
hCoV-19/USA/WA-S2567/2020	EPI_ISL_497199	6/18/20	Washington State Department of Health	Seattle Flu Study	Deborah A. Nickerson et al
hCoV-19/USA/WA-S2568/2020	EPI_ISL_497200	6/18/20	Washington State Department of Health	Seattle Flu Study	Deborah A. Nickerson et al
hCoV-19/USA/WA-S2569/2020	EPI_ISL_497201	6/18/20	Washington State Department of Health	Seattle Flu Study	Deborah A. Nickerson et al
hCoV-19/USA/WA-S2571/2020	EPI_ISL_497203	6/18/20	Washington State Department of Health	Seattle Flu Study	Deborah A. Nickerson et al
hCoV-19/USA/WA-S2573/2020	EPI_ISL_497205	6/17/20	Washington State Department of Health	Seattle Flu Study	Deborah A. Nickerson et al
hCoV-19/USA/WA-S2574/2020	EPI_ISL_497206	6/17/20	Washington State Department of Health	Seattle Flu Study	Deborah A. Nickerson et al
hCoV-19/USA/WA-S2575/2020	EPI_ISL_497207	6/18/20	Washington State Department of Health	Seattle Flu Study	Deborah A. Nickerson et al
hCoV-19/USA/WA-S2576/2020	EPI_ISL_497208	6/18/20	Washington State Department of Health	Seattle Flu Study	Deborah A. Nickerson et al
hCoV-19/USA/WA-S2577/2020	EPI_ISL_497209	6/19/20	Washington State Department of Health	Seattle Flu Study	Deborah A. Nickerson et al
hCoV-19/USA/WA-S2578/2020	EPI_ISL_497210	6/18/20	Washington State Department of Health	Seattle Flu Study	Deborah A. Nickerson et al
hCoV-19/USA/WA-S2579/2020	EPI_ISL_497211	6/18/20	Washington State Department of Health	Seattle Flu Study	Deborah A. Nickerson et al
hCoV-19/USA/WA-S2580/2020	EPI_ISL_497212	6/18/20	Washington State Department of Health	Seattle Flu Study	Deborah A. Nickerson et al
hCoV-19/USA/WA-S2581/2020	EPI_ISL_497213	6/18/20	Washington State Department of Health	Seattle Flu Study	Deborah A. Nickerson et al
hCoV-19/USA/WA-S2582/2020	EPI_ISL_497214	6/18/20	Washington State Department of Health	Seattle Flu Study	Deborah A. Nickerson et al
hCoV-19/USA/WA-S2583/2020	EPI_ISL_497215	6/18/20	Washington State Department of Health	Seattle Flu Study	Deborah A. Nickerson et al
hCoV-19/USA/WA-S2584/2020	EPI_ISL_497216	6/19/20	Washington State Department of Health	Seattle Flu Study	Deborah A. Nickerson et al
hCoV-19/USA/WA-S2585/2020	EPI_ISL_497217	6/19/20	Washington State Department of Health	Seattle Flu Study	Deborah A. Nickerson et al
hCoV-19/USA/WA-S2586/2020	EPI_ISL_497218	6/19/20	Washington State Department of Health	Seattle Flu Study	Deborah A. Nickerson et al
hCoV-19/USA/WA-S2587/2020	EPI_ISL_497219	6/18/20	Washington State Department of Health	Seattle Flu Study	Deborah A. Nickerson et al
hCoV-19/USA/WA-S2588/2020	EPI_ISL_497220	6/18/20	Washington State Department of Health	Seattle Flu Study	Deborah A. Nickerson et al
hCoV-19/USA/WA-S2589/2020	EPI_ISL_497221	6/18/20	Washington State Department of Health	Seattle Flu Study	Deborah A. Nickerson et al
hCoV-19/USA/WA-S2591/2020	EPI_ISL_497223	6/18/20	Washington State Department of Health	Seattle Flu Study	Deborah A. Nickerson et al
hCoV-19/USA/WA-S2592/2020	EPI_ISL_497224	6/18/20	Washington State Department of Health	Seattle Flu Study	Deborah A. Nickerson et al
hCoV-19/USA/WA-S2593/2020	EPI_ISL_497225	6/18/20	Washington State Department of Health	Seattle Flu Study	Deborah A. Nickerson et al
hCoV-19/USA/WA-S2594/2020	EPI_ISL_497226	6/18/20	Washington State Department of Health	Seattle Flu Study	Deborah A. Nickerson et al
hCoV-19/USA/WA-S2596/2020	EPI_ISL_497228	6/18/20	Washington State Department of Health	Seattle Flu Study	Deborah A. Nickerson et al
hCoV-19/USA/WA-S2598/2020	EPI_ISL_497230	6/18/20	Washington State Department of Health	Seattle Flu Study	Deborah A. Nickerson et al
hCoV-19/USA/WA-S2600/2020	EPI_ISL_497232	6/18/20	Washington State Department of Health	Seattle Flu Study	Deborah A. Nickerson et al
hCoV-19/USA/WA-S2601/2020	EPI_ISL_497233	6/18/20	Washington State Department of Health	Seattle Flu Study	Deborah A. Nickerson et al
hCoV-19/USA/WA-S2602/2020	EPI_ISL_497234	6/18/20	Washington State Department of Health	Seattle Flu Study	Deborah A. Nickerson et al
hCoV-19/USA/WA-S2603/2020	EPI_ISL_497235	6/18/20	Washington State Department of Health	Seattle Flu Study	Deborah A. Nickerson et al
hCoV-19/USA/WA-S2604/2020	EPI_ISL_497236	6/19/20	Washington State Department of Health	Seattle Flu Study	Deborah A. Nickerson et al
hCoV-19/USA/WA-S2605/2020	EPI_ISL_497237	6/18/20	Washington State Department of Health	Seattle Flu Study	Deborah A. Nickerson et al
hCoV-19/USA/WA-S2606/2020	EPI_ISL_497238	6/18/20	Washington State Department of Health	Seattle Flu Study	Deborah A. Nickerson et al
hCoV-19/USA/WA-S2608/2020	EPI_ISL_497240	6/18/20	Washington State Department of Health	Seattle Flu Study	Deborah A. Nickerson et al
hCoV-19/USA/WA-S2609/2020	EPI_ISL_497241	6/18/20	Washington State Department of Health	Seattle Flu Study	Deborah A. Nickerson et al
hCoV-19/USA/WA-S261/2020	EPI_ISL_430115	3/30/20	Seattle Flu Study	Seattle Flu Study	Chu et al et al
hCoV-19/USA/WA-S2610/2020	EPI_ISL_497242	6/18/20	Washington State Department of Health	Seattle Flu Study	Deborah A. Nickerson et al
hCoV-19/USA/WA-S2611/2020	EPI_ISL_497243	6/18/20	Washington State Department of Health	Seattle Flu Study	Deborah A. Nickerson et al
hCoV-19/USA/WA-S2612/2020	EPI_ISL_497244	6/19/20	Washington State Department of Health	Seattle Flu Study	Deborah A. Nickerson et al
hCoV-19/USA/WA-S2614/2020	EPI_ISL_497246	6/19/20	Washington State Department of Health	Seattle Flu Study	Deborah A. Nickerson et al
hCoV-19/USA/WA-S2615/2020	EPI_ISL_497247	6/19/20	Washington State Department of Health	Seattle Flu Study	Deborah A. Nickerson et al
hCoV-19/USA/WA-S2616/2020	EPI_ISL_497248	6/19/20	Washington State Department of Health	Seattle Flu Study	Deborah A. Nickerson et al
hCoV-19/USA/WA-S2617/2020	EPI_ISL_497249	6/20/20	Washington State Department of Health	Seattle Flu Study	Deborah A. Nickerson et al
hCoV-19/USA/WA-S2618/2020	EPI_ISL_497250	6/19/20	Washington State Department of Health	Seattle Flu Study	Deborah A. Nickerson et al
hCoV-19/USA/WA-S2619/2020	EPI_ISL_497251	6/19/20	Washington State Department of Health	Seattle Flu Study	Deborah A. Nickerson et al
hCoV-19/USA/WA-S2620/2020	EPI_ISL_497252	6/19/20	Washington State Department of Health	Seattle Flu Study	Deborah A. Nickerson et al
hCoV-19/USA/WA-S2621/2020	EPI_ISL_497253	6/19/20	Washington State Department of Health	Seattle Flu Study	Deborah A. Nickerson et al
hCoV-19/USA/WA-S2622/2020	EPI_ISL_497254	6/19/20	Washington State Department of Health	Seattle Flu Study	Deborah A. Nickerson et al
hCoV-19/USA/WA-S2623/2020	EPI_ISL_497255	6/19/20	Washington State Department of Health	Seattle Flu Study	Deborah A. Nickerson et al
hCoV-19/USA/WA-S2624/2020	EPI_ISL_497256	6/19/20	Washington State Department of Health	Seattle Flu Study	Deborah A. Nickerson et al
hCoV-19/USA/WA-S2625/2020	EPI_ISL_497257	6/19/20	Washington State Department of Health	Seattle Flu Study	Deborah A. Nickerson et al
hCoV-19/USA/WA-S2626/2020	EPI_ISL_497258	6/19/20	Washington State Department of Health	Seattle Flu Study	Deborah A. Nickerson et al
hCoV-19/USA/WA-S2627/2020	EPI_ISL_497259	6/20/20	Washington State Department of Health	Seattle Flu Study	Deborah A. Nickerson et al
hCoV-19/USA/WA-S2628/2020	EPI_ISL_497260	6/20/20	Washington State Department of Health	Seattle Flu Study	Deborah A. Nickerson et al
hCoV-19/USA/WA-S2629/2020	EPI_ISL_497261	6/20/20	Washington State Department of Health	Seattle Flu Study	Deborah A. Nickerson et al
hCoV-19/USA/WA-S2630/2020	EPI_ISL_497262	6/20/20	Washington State Department of Health	Seattle Flu Study	Deborah A. Nickerson et al
hCoV-19/USA/WA-S2631/2020	EPI_ISL_497263	6/20/20	Washington State Department of Health	Seattle Flu Study	Deborah A. Nickerson et al
hCoV-19/USA/WA-S2633/2020	EPI_ISL_497265	6/20/20	Washington State Department of Health	Seattle Flu Study	Deborah A. Nickerson et al
hCoV-19/USA/WA-S2634/2020	EPI_ISL_497266	6/20/20	Washington State Department of Health	Seattle Flu Study	Deborah A. Nickerson et al
hCoV-19/USA/WA-S2635/2020	EPI_ISL_497267	6/20/20	Washington State Department of Health	Seattle Flu Study	Deborah A. Nickerson et al
hCoV-19/USA/WA-S2636/2020	EPI_ISL_497268	6/20/20	Washington State Department of Health	Seattle Flu Study	Deborah A. Nickerson et al
hCoV-19/USA/WA-S2637/2020	EPI_ISL_497269	6/20/20	Washington State Department of Health	Seattle Flu Study	Deborah A. Nickerson et al
hCoV-19/USA/WA-S2638/2020	EPI_ISL_497270	6/20/20	Washington State Department of Health	Seattle Flu Study	Deborah A. Nickerson et al
hCoV-19/USA/WA-S2639/2020	EPI_ISL_497271	6/20/20	Washington State Department of Health	Seattle Flu Study	Deborah A. Nickerson et al
hCoV-19/USA/WA-S2640/2020	EPI_ISL_497272	6/20/20	Washington State Department of Health	Seattle Flu Study	Deborah A. Nickerson et al
hCoV-19/USA/WA-S2641/2020	EPI_ISL_497273	6/20/20	Washington State Department of Health	Seattle Flu Study	Deborah A. Nickerson et al
hCoV-19/USA/WA-S2642/2020	EPI_ISL_497274	6/20/20	Washington State Department of Health	Seattle Flu Study	Deborah A. Nickerson et al
hCoV-19/USA/WA-S2643/2020	EPI_ISL_497275	6/20/20	Washington State Department of Health	Seattle Flu Study	Deborah A. Nickerson et al
hCoV-19/USA/WA-S2644/2020	EPI_ISL_497276	6/20/20	Washington State Department of Health	Seattle Flu Study	Deborah A. Nickerson et al
hCoV-19/USA/WA-S2645/2020	EPI_ISL_497277	6/20/20	Washington State Department of Health	Seattle Flu Study	Deborah A. Nickerson et al
hCoV-19/USA/WA-S2646/2020	EPI_ISL_497278	6/20/20	Washington State Department of Health	Seattle Flu Study	Deborah A. Nickerson et al
hCoV-19/USA/WA-S2647/2020	EPI_ISL_497279	6/20/20	Washington State Department of Health	Seattle Flu Study	Deborah A. Nickerson et al
hCoV-19/USA/WA-S2648/2020	EPI_ISL_497280	6/20/20	Washington State Department of Health	Seattle Flu Study	Deborah A. Nickerson et al
hCoV-19/USA/WA-S2649/2020	EPI_ISL_497281	6/20/20	Washington State Department of Health	Seattle Flu Study	Deborah A. Nickerson et al
hCoV-19/USA/WA-S2650/2020	EPI_ISL_497282	6/20/20	Washington State Department of Health	Seattle Flu Study	Deborah A. Nickerson et al
hCoV-19/USA/WA-S2651/2020	EPI_ISL_497283	6/20/20	Washington State Department of Health	Seattle Flu Study	Deborah A. Nickerson et al
hCoV-19/USA/WA-S2652/2020	EPI_ISL_497284	6/20/20	Washington State Department of Health	Seattle Flu Study	Deborah A. Nickerson et al
hCoV-19/USA/WA-S2653/2020	EPI_ISL_497285	6/20/20	Washington State Department of Health	Seattle Flu Study	Deborah A. Nickerson et al
hCoV-19/USA/WA-S2654/2020	EPI_ISL_497286	6/21/20	Washington State Department of Health	Seattle Flu Study	Deborah A. Nickerson et al
hCoV-19/USA/WA-S2655/2020	EPI_ISL_497287	6/21/20	Washington State Department of Health	Seattle Flu Study	Deborah A. Nickerson et al
hCoV-19/USA/WA-S2656/2020	EPI_ISL_497288	6/21/20	Washington State Department of Health	Seattle Flu Study	Deborah A. Nickerson et al
hCoV-19/USA/WA-S2657/2020	EPI_ISL_497289	6/21/20	Washington State Department of Health	Seattle Flu Study	Deborah A. Nickerson et al
hCoV-19/USA/WA-S2658/2020	EPI_ISL_497290	6/21/20	Washington State Department of Health	Seattle Flu Study	Deborah A. Nickerson et al
hCoV-19/USA/WA-S2659/2020	EPI_ISL_497291	6/21/20	Washington State Department of Health	Seattle Flu Study	Deborah A. Nickerson et al
hCoV-19/USA/WA-S2660/2020	EPI_ISL_497292	6/21/20	Washington State Department of Health	Seattle Flu Study	Deborah A. Nickerson et al
hCoV-19/USA/WA-S2661/2020	EPI_ISL_497293	6/20/20	Washington State Department of Health	Seattle Flu Study	Deborah A. Nickerson et al
hCoV-19/USA/WA-S2662/2020	EPI_ISL_497294	6/20/20	Washington State Department of Health	Seattle Flu Study	Deborah A. Nickerson et al
hCoV-19/USA/WA-S2663/2020	EPI_ISL_497295	6/20/20	Washington State Department of Health	Seattle Flu Study	Deborah A. Nickerson et al
hCoV-19/USA/WA-S2664/2020	EPI_ISL_497296	6/20/20	Washington State Department of Health	Seattle Flu Study	Deborah A. Nickerson et al
hCoV-19/USA/WA-S2665/2020	EPI_ISL_497297	6/21/20	Washington State Department of Health	Seattle Flu Study	Deborah A. Nickerson et al
hCoV-19/USA/WA-S2666/2020	EPI_ISL_497298	6/21/20	Washington State Department of Health	Seattle Flu Study	Deborah A. Nickerson et al
hCoV-19/USA/WA-S2667/2020	EPI_ISL_497299	6/19/20	Washington State Department of Health	Seattle Flu Study	Deborah A. Nickerson et al
hCoV-19/USA/WA-S2668/2020	EPI_ISL_497300	6/22/20	Washington State Department of Health	Seattle Flu Study	Deborah A. Nickerson et al
hCoV-19/USA/WA-S2669/2020	EPI_ISL_497301	6/22/20	Washington State Department of Health	Seattle Flu Study	Deborah A. Nickerson et al
hCoV-19/USA/WA-S267/2020	EPI_ISL_430121	3/31/20	Seattle Flu Study	Seattle Flu Study	Chu et al et al
hCoV-19/USA/WA-S2670/2020	EPI_ISL_497302	6/22/20	Washington State Department of Health	Seattle Flu Study	Deborah A. Nickerson et al
hCoV-19/USA/WA-S2672/2020	EPI_ISL_497304	6/22/20	Washington State Department of Health	Seattle Flu Study	Deborah A. Nickerson et al
hCoV-19/USA/WA-S2673/2020	EPI_ISL_497305	6/22/20	Washington State Department of Health	Seattle Flu Study	Deborah A. Nickerson et al
hCoV-19/USA/WA-S2674/2020	EPI_ISL_497306	6/22/20	Washington State Department of Health	Seattle Flu Study	Deborah A. Nickerson et al
hCoV-19/USA/WA-S2675/2020	EPI_ISL_497307	6/22/20	Washington State Department of Health	Seattle Flu Study	Deborah A. Nickerson et al
hCoV-19/USA/WA-S2676/2020	EPI_ISL_497308	6/22/20	Washington State Department of Health	Seattle Flu Study	Deborah A. Nickerson et al
hCoV-19/USA/WA-S2678/2020	EPI_ISL_497310	6/22/20	Washington State Department of Health	Seattle Flu Study	Deborah A. Nickerson et al
hCoV-19/USA/WA-S2680/2020	EPI_ISL_497312	6/23/20	Washington State Department of Health	Seattle Flu Study	Deborah A. Nickerson et al
hCoV-19/USA/WA-S2681/2020	EPI_ISL_497313	6/21/20	Washington State Department of Health	Seattle Flu Study	Deborah A. Nickerson et al
hCoV-19/USA/WA-S2683/2020	EPI_ISL_497315	6/21/20	Washington State Department of Health	Seattle Flu Study	Deborah A. Nickerson et al
hCoV-19/USA/WA-S2684/2020	EPI_ISL_497316	6/22/20	Washington State Department of Health	Seattle Flu Study	Deborah A. Nickerson et al
hCoV-19/USA/WA-S2685/2020	EPI_ISL_497317	6/22/20	Washington State Department of Health	Seattle Flu Study	Deborah A. Nickerson et al
hCoV-19/USA/WA-S2686/2020	EPI_ISL_497318	6/22/20	Washington State Department of Health	Seattle Flu Study	Deborah A. Nickerson et al
hCoV-19/USA/WA-S2687/2020	EPI_ISL_497319	6/22/20	Washington State Department of Health	Seattle Flu Study	Deborah A. Nickerson et al
hCoV-19/USA/WA-S2688/2020	EPI_ISL_497320	6/22/20	Washington State Department of Health	Seattle Flu Study	Deborah A. Nickerson et al
hCoV-19/USA/WA-S2689/2020	EPI_ISL_497321	6/22/20	Washington State Department of Health	Seattle Flu Study	Deborah A. Nickerson et al
hCoV-19/USA/WA-S2690/2020	EPI_ISL_497322	6/22/20	Washington State Department of Health	Seattle Flu Study	Deborah A. Nickerson et al
hCoV-19/USA/WA-S2691/2020	EPI_ISL_497323	6/22/20	Washington State Department of Health	Seattle Flu Study	Deborah A. Nickerson et al
hCoV-19/USA/WA-S2692/2020	EPI_ISL_497324	6/22/20	Washington State Department of Health	Seattle Flu Study	Deborah A. Nickerson et al
hCoV-19/USA/WA-S2693/2020	EPI_ISL_497325	6/22/20	Washington State Department of Health	Seattle Flu Study	Deborah A. Nickerson et al
hCoV-19/USA/WA-S2694/2020	EPI_ISL_497326	6/22/20	Washington State Department of Health	Seattle Flu Study	Deborah A. Nickerson et al
hCoV-19/USA/WA-S2695/2020	EPI_ISL_497327	6/22/20	Washington State Department of Health	Seattle Flu Study	Deborah A. Nickerson et al
hCoV-19/USA/WA-S2697/2020	EPI_ISL_497329	6/22/20	Washington State Department of Health	Seattle Flu Study	Deborah A. Nickerson et al
hCoV-19/USA/WA-S2698/2020	EPI_ISL_497330	6/22/20	Washington State Department of Health	Seattle Flu Study	Deborah A. Nickerson et al
hCoV-19/USA/WA-S2699/2020	EPI_ISL_497331	6/22/20	Washington State Department of Health	Seattle Flu Study	Deborah A. Nickerson et al
hCoV-19/USA/WA-S2700/2020	EPI_ISL_497332	6/22/20	Washington State Department of Health	Seattle Flu Study	Deborah A. Nickerson et al
hCoV-19/USA/WA-S2701/2020	EPI_ISL_497333	6/23/20	Washington State Department of Health	Seattle Flu Study	Deborah A. Nickerson et al
hCoV-19/USA/WA-S2703/2020	EPI_ISL_497335	6/22/20	Washington State Department of Health	Seattle Flu Study	Deborah A. Nickerson et al
hCoV-19/USA/WA-S2704/2020	EPI_ISL_497336	6/22/20	Washington State Department of Health	Seattle Flu Study	Deborah A. Nickerson et al
hCoV-19/USA/WA-S2705/2020	EPI_ISL_497337	6/22/20	Washington State Department of Health	Seattle Flu Study	Deborah A. Nickerson et al
hCoV-19/USA/WA-S2706/2020	EPI_ISL_497338	6/23/20	Washington State Department of Health	Seattle Flu Study	Deborah A. Nickerson et al
hCoV-19/USA/WA-S2707/2020	EPI_ISL_497339	6/22/20	Washington State Department of Health	Seattle Flu Study	Deborah A. Nickerson et al
hCoV-19/USA/WA-S2708/2020	EPI_ISL_497340	6/22/20	Washington State Department of Health	Seattle Flu Study	Deborah A. Nickerson et al
hCoV-19/USA/WA-S2710/2020	EPI_ISL_525700	6/18/20	Seattle Flu Study	Seattle Flu Study	Deborah A. Nickerson et al
hCoV-19/USA/WA-S2711/2020	EPI_ISL_525701	6/20/20	Seattle Flu Study	Seattle Flu Study	Deborah A. Nickerson et al
hCoV-19/USA/WA-S2712/2020	EPI_ISL_525702	6/25/20	Seattle Flu Study	Seattle Flu Study	Deborah A. Nickerson et al
hCoV-19/USA/WA-S2713/2020	EPI_ISL_525703	6/29/20	Seattle Flu Study	Seattle Flu Study	Deborah A. Nickerson et al
hCoV-19/USA/WA-S2714/2020	EPI_ISL_525704	6/29/20	Seattle Flu Study	Seattle Flu Study	Deborah A. Nickerson et al
hCoV-19/USA/WA-S2715/2020	EPI_ISL_525705	6/29/20	Seattle Flu Study	Seattle Flu Study	Deborah A. Nickerson et al
hCoV-19/USA/WA-S2716/2020	EPI_ISL_525706	6/26/20	Seattle Flu Study	Seattle Flu Study	Deborah A. Nickerson et al
hCoV-19/USA/WA-S2718/2020	EPI_ISL_525708	7/2/20	Seattle Flu Study	Seattle Flu Study	Deborah A. Nickerson et al
hCoV-19/USA/WA-S2719/2020	EPI_ISL_525709	7/2/20	Seattle Flu Study	Seattle Flu Study	Deborah A. Nickerson et al
hCoV-19/USA/WA-S2720/2020	EPI_ISL_525710	7/2/20	Seattle Flu Study	Seattle Flu Study	Deborah A. Nickerson et al
hCoV-19/USA/WA-S2721/2020	EPI_ISL_525711	7/2/20	Seattle Flu Study	Seattle Flu Study	Deborah A. Nickerson et al
hCoV-19/USA/WA-S2722/2020	EPI_ISL_525712	7/3/20	Seattle Flu Study	Seattle Flu Study	Deborah A. Nickerson et al
hCoV-19/USA/WA-S2723/2020	EPI_ISL_525713	7/3/20	Seattle Flu Study	Seattle Flu Study	Deborah A. Nickerson et al
hCoV-19/USA/WA-S2724/2020	EPI_ISL_525714	7/4/20	Seattle Flu Study	Seattle Flu Study	Deborah A. Nickerson et al
hCoV-19/USA/WA-S2725/2020	EPI_ISL_525715	7/7/20	Seattle Flu Study	Seattle Flu Study	Deborah A. Nickerson et al
hCoV-19/USA/WA-S2726/2020	EPI_ISL_525716	7/7/20	Seattle Flu Study	Seattle Flu Study	Deborah A. Nickerson et al
hCoV-19/USA/WA-S2727/2020	EPI_ISL_525717	7/8/20	Seattle Flu Study	Seattle Flu Study	Deborah A. Nickerson et al
hCoV-19/USA/WA-S2728/2020	EPI_ISL_525718	7/8/20	Seattle Flu Study	Seattle Flu Study	Deborah A. Nickerson et al
hCoV-19/USA/WA-S2729/2020	EPI_ISL_525719	7/9/20	Seattle Flu Study	Seattle Flu Study	Deborah A. Nickerson et al
hCoV-19/USA/WA-S2730/2020	EPI_ISL_525720	7/11/20	Seattle Flu Study	Seattle Flu Study	Deborah A. Nickerson et al
hCoV-19/USA/WA-S2731/2020	EPI_ISL_525721	7/11/20	Seattle Flu Study	Seattle Flu Study	Deborah A. Nickerson et al
hCoV-19/USA/WA-S2732/2020	EPI_ISL_525722	7/12/20	Seattle Flu Study	Seattle Flu Study	Deborah A. Nickerson et al
hCoV-19/USA/WA-S2733/2020	EPI_ISL_525723	7/12/20	Seattle Flu Study	Seattle Flu Study	Deborah A. Nickerson et al
hCoV-19/USA/WA-S2734/2020	EPI_ISL_525724	7/13/20	Seattle Flu Study	Seattle Flu Study	Deborah A. Nickerson et al
hCoV-19/USA/WA-S2735/2020	EPI_ISL_525725	7/14/20	Seattle Flu Study	Seattle Flu Study	Deborah A. Nickerson et al
hCoV-19/USA/WA-S2736/2020	EPI_ISL_525726	7/15/20	Seattle Flu Study	Seattle Flu Study	Deborah A. Nickerson et al
hCoV-19/USA/WA-S2738/2020	EPI_ISL_525728	7/16/20	Seattle Flu Study	Seattle Flu Study	Deborah A. Nickerson et al
hCoV-19/USA/WA-S2739/2020	EPI_ISL_525729	7/16/20	Seattle Flu Study	Seattle Flu Study	Deborah A. Nickerson et al
hCoV-19/USA/WA-S274/2020	EPI_ISL_430128	3/8/20	Seattle Flu Study	Seattle Flu Study	Chu et al et al
hCoV-19/USA/WA-S2740/2020	EPI_ISL_525730	7/16/20	Seattle Flu Study	Seattle Flu Study	Deborah A. Nickerson et al
hCoV-19/USA/WA-S2741/2020	EPI_ISL_525731	7/16/20	Seattle Flu Study	Seattle Flu Study	Deborah A. Nickerson et al
hCoV-19/USA/WA-S2743/2020	EPI_ISL_525733	7/17/20	Seattle Flu Study	Seattle Flu Study	Deborah A. Nickerson et al
hCoV-19/USA/WA-S2744/2020	EPI_ISL_525734	7/17/20	Seattle Flu Study	Seattle Flu Study	Deborah A. Nickerson et al
hCoV-19/USA/WA-S2745/2020	EPI_ISL_525735	7/18/20	Seattle Flu Study	Seattle Flu Study	Deborah A. Nickerson et al
hCoV-19/USA/WA-S2746/2020	EPI_ISL_525736	7/19/20	Seattle Flu Study	Seattle Flu Study	Deborah A. Nickerson et al
hCoV-19/USA/WA-S2747/2020	EPI_ISL_525737	7/19/20	Seattle Flu Study	Seattle Flu Study	Deborah A. Nickerson et al
hCoV-19/USA/WA-S2748/2020	EPI_ISL_525738	7/13/20	Seattle Flu Study	Seattle Flu Study	Deborah A. Nickerson et al
hCoV-19/USA/WA-S2749/2020	EPI_ISL_525739	7/21/20	Seattle Flu Study	Seattle Flu Study	Deborah A. Nickerson et al
hCoV-19/USA/WA-S2751/2020	EPI_ISL_525741	7/27/20	Seattle Flu Study	Seattle Flu Study	Deborah A. Nickerson et al
hCoV-19/USA/WA-S2752/2020	EPI_ISL_525742	7/27/20	Seattle Flu Study	Seattle Flu Study	Deborah A. Nickerson et al
hCoV-19/USA/WA-S2753/2020	EPI_ISL_525743	7/27/20	Seattle Flu Study	Seattle Flu Study	Deborah A. Nickerson et al
hCoV-19/USA/WA-S2754/2020	EPI_ISL_525744	7/27/20	Seattle Flu Study	Seattle Flu Study	Deborah A. Nickerson et al
hCoV-19/USA/WA-S2756/2020	EPI_ISL_525746	7/28/20	Seattle Flu Study	Seattle Flu Study	Deborah A. Nickerson et al
hCoV-19/USA/WA-S2757/2020	EPI_ISL_525747	7/28/20	Seattle Flu Study	Seattle Flu Study	Deborah A. Nickerson et al
hCoV-19/USA/WA-S2758/2020	EPI_ISL_525748	7/28/20	Seattle Flu Study	Seattle Flu Study	Deborah A. Nickerson et al
hCoV-19/USA/WA-S2759/2020	EPI_ISL_525749	7/28/20	Seattle Flu Study	Seattle Flu Study	Deborah A. Nickerson et al
hCoV-19/USA/WA-S276/2020	EPI_ISL_430130	4/1/20	Seattle Flu Study	Seattle Flu Study	Chu et al et al
hCoV-19/USA/WA-S2761/2020	EPI_ISL_525751	7/29/20	Seattle Flu Study	Seattle Flu Study	Deborah A. Nickerson et al
hCoV-19/USA/WA-S2763/2020	EPI_ISL_525753	7/30/20	Seattle Flu Study	Seattle Flu Study	Deborah A. Nickerson et al
hCoV-19/USA/WA-S2764/2020	EPI_ISL_525754	7/30/20	Seattle Flu Study	Seattle Flu Study	Deborah A. Nickerson et al
hCoV-19/USA/WA-S2765/2020	EPI_ISL_525755	8/3/20	Seattle Flu Study	Seattle Flu Study	Deborah A. Nickerson et al
hCoV-19/USA/WA-S2766/2020	EPI_ISL_525756	7/29/20	Seattle Flu Study	Seattle Flu Study	Deborah A. Nickerson et al
hCoV-19/USA/WA-S2767/2020	EPI_ISL_530124	5/11/20	Seattle Flu Study	Seattle Flu Study	Deborah A. Nickerson et al
hCoV-19/USA/WA-S2768/2020	EPI_ISL_530125	5/19/20	Seattle Flu Study	Seattle Flu Study	Deborah A. Nickerson et al
hCoV-19/USA/WA-S2769/2020	EPI_ISL_530126	7/13/20	Seattle Flu Study	Seattle Flu Study	Deborah A. Nickerson et al
hCoV-19/USA/WA-S2770/2020	EPI_ISL_530127	8/1/20	Seattle Flu Study	Seattle Flu Study	Deborah A. Nickerson et al
hCoV-19/USA/WA-S2771/2020	EPI_ISL_530128	8/1/20	Seattle Flu Study	Seattle Flu Study	Deborah A. Nickerson et al
hCoV-19/USA/WA-S2772/2020	EPI_ISL_530129	8/3/20	Seattle Flu Study	Seattle Flu Study	Deborah A. Nickerson et al
hCoV-19/USA/WA-S2774/2020	EPI_ISL_530131	8/5/20	Seattle Flu Study	Seattle Flu Study	Deborah A. Nickerson et al
hCoV-19/USA/WA-S2775/2020	EPI_ISL_530132	8/6/20	Seattle Flu Study	Seattle Flu Study	Deborah A. Nickerson et al
hCoV-19/USA/WA-S2779/2020	EPI_ISL_530136	8/9/20	Seattle Flu Study	Seattle Flu Study	Deborah A. Nickerson et al
hCoV-19/USA/WA-S2780/2020	EPI_ISL_530137	8/10/20	Seattle Flu Study	Seattle Flu Study	Deborah A. Nickerson et al
hCoV-19/USA/WA-S2781/2020	EPI_ISL_530138	8/10/20	Seattle Flu Study	Seattle Flu Study	Deborah A. Nickerson et al
hCoV-19/USA/WA-S2782/2020	EPI_ISL_530139	8/10/20	Seattle Flu Study	Seattle Flu Study	Deborah A. Nickerson et al
hCoV-19/USA/WA-S2783/2020	EPI_ISL_530140	8/10/20	Seattle Flu Study	Seattle Flu Study	Deborah A. Nickerson et al
hCoV-19/USA/WA-S2784/2020	EPI_ISL_530141	8/11/20	Seattle Flu Study	Seattle Flu Study	Deborah A. Nickerson et al
hCoV-19/USA/WA-S2785/2020	EPI_ISL_530142	8/11/20	Seattle Flu Study	Seattle Flu Study	Deborah A. Nickerson et al
hCoV-19/USA/WA-S2786/2020	EPI_ISL_530143	8/12/20	Seattle Flu Study	Seattle Flu Study	Deborah A. Nickerson et al
hCoV-19/USA/WA-S2787/2020	EPI_ISL_530144	8/12/20	Seattle Flu Study	Seattle Flu Study	Deborah A. Nickerson et al
hCoV-19/USA/WA-S2788/2020	EPI_ISL_530145	8/12/20	Seattle Flu Study	Seattle Flu Study	Deborah A. Nickerson et al
hCoV-19/USA/WA-S2789/2020	EPI_ISL_530146	8/13/20	Seattle Flu Study	Seattle Flu Study	Deborah A. Nickerson et al
hCoV-19/USA/WA-S2790/2020	EPI_ISL_530147	8/13/20	Seattle Flu Study	Seattle Flu Study	Deborah A. Nickerson et al
hCoV-19/USA/WA-S2791/2020	EPI_ISL_530148	8/14/20	Seattle Flu Study	Seattle Flu Study	Deborah A. Nickerson et al
hCoV-19/USA/WA-S2792/2020	EPI_ISL_530149	8/14/20	Seattle Flu Study	Seattle Flu Study	Deborah A. Nickerson et al
hCoV-19/USA/WA-S2793/2020	EPI_ISL_530150	8/14/20	Seattle Flu Study	Seattle Flu Study	Deborah A. Nickerson et al
hCoV-19/USA/WA-S2794/2020	EPI_ISL_530151	8/14/20	Seattle Flu Study	Seattle Flu Study	Deborah A. Nickerson et al
hCoV-19/USA/WA-S2795/2020	EPI_ISL_530152	8/16/20	Seattle Flu Study	Seattle Flu Study	Deborah A. Nickerson et al
hCoV-19/USA/WA-S2797/2020	EPI_ISL_530154	8/19/20	Seattle Flu Study	Seattle Flu Study	Deborah A. Nickerson et al
hCoV-19/USA/WA-S2798/2020	EPI_ISL_530155	8/22/20	Seattle Flu Study	Seattle Flu Study	Deborah A. Nickerson et al
hCoV-19/USA/WA-S2799/2020	EPI_ISL_530156	8/23/20	Seattle Flu Study	Seattle Flu Study	Deborah A. Nickerson et al
hCoV-19/USA/WA-S28/2020	EPI_ISL_417081	3/2/20	Washington State Department of Health	Seattle Flu Study	Chu etl al et al
hCoV-19/USA/WA-S2800/2020	EPI_ISL_530157	8/23/20	Seattle Flu Study	Seattle Flu Study	Deborah A. Nickerson et al
hCoV-19/USA/WA-S2801/2020	EPI_ISL_530158	8/24/20	Seattle Flu Study	Seattle Flu Study	Deborah A. Nickerson et al
hCoV-19/USA/WA-S2802/2020	EPI_ISL_530159	8/25/20	Seattle Flu Study	Seattle Flu Study	Deborah A. Nickerson et al
hCoV-19/USA/WA-S2804/2020	EPI_ISL_530161	8/29/20	Seattle Flu Study	Seattle Flu Study	Deborah A. Nickerson et al
hCoV-19/USA/WA-S2805/2020	EPI_ISL_530162	8/29/20	Seattle Flu Study	Seattle Flu Study	Deborah A. Nickerson et al
hCoV-19/USA/WA-S2806/2020	EPI_ISL_574648	5/15/20	Seattle Flu Study	Seattle Flu Study	Deborah A. Nickerson et al
hCoV-19/USA/WA-S2807/2020	EPI_ISL_574649	8/28/20	Seattle Flu Study	Seattle Flu Study	Deborah A. Nickerson et al
hCoV-19/USA/WA-S2808/2020	EPI_ISL_574650	8/31/20	Seattle Flu Study	Seattle Flu Study	Deborah A. Nickerson et al
hCoV-19/USA/WA-S2810/2020	EPI_ISL_574652	9/1/20	Seattle Flu Study	Seattle Flu Study	Deborah A. Nickerson et al
hCoV-19/USA/WA-S2811/2020	EPI_ISL_574653	9/2/20	Seattle Flu Study	Seattle Flu Study	Deborah A. Nickerson et al
hCoV-19/USA/WA-S2812/2020	EPI_ISL_574654	9/2/20	Seattle Flu Study	Seattle Flu Study	Deborah A. Nickerson et al
hCoV-19/USA/WA-S2813/2020	EPI_ISL_574655	9/2/20	Seattle Flu Study	Seattle Flu Study	Deborah A. Nickerson et al
hCoV-19/USA/WA-S2814/2020	EPI_ISL_574656	9/3/20	Seattle Flu Study	Seattle Flu Study	Deborah A. Nickerson et al
hCoV-19/USA/WA-S2815/2020	EPI_ISL_574657	9/5/20	Seattle Flu Study	Seattle Flu Study	Deborah A. Nickerson et al
hCoV-19/USA/WA-S2816/2020	EPI_ISL_574658	9/5/20	Seattle Flu Study	Seattle Flu Study	Deborah A. Nickerson et al
hCoV-19/USA/WA-S2818/2020	EPI_ISL_574660	9/6/20	Seattle Flu Study	Seattle Flu Study	Deborah A. Nickerson et al
hCoV-19/USA/WA-S2819/2020	EPI_ISL_574661	9/7/20	Seattle Flu Study	Seattle Flu Study	Deborah A. Nickerson et al
hCoV-19/USA/WA-S282/2020	EPI_ISL_430136	3/10/20	Seattle Flu Study	Seattle Flu Study	Chu et al et al
hCoV-19/USA/WA-S2820/2020	EPI_ISL_574662	9/9/20	Seattle Flu Study	Seattle Flu Study	Deborah A. Nickerson et al
hCoV-19/USA/WA-S2821/2020	EPI_ISL_574663	9/9/20	Seattle Flu Study	Seattle Flu Study	Deborah A. Nickerson et al
hCoV-19/USA/WA-S2822/2020	EPI_ISL_574664	9/9/20	Seattle Flu Study	Seattle Flu Study	Deborah A. Nickerson et al
hCoV-19/USA/WA-S2823/2020	EPI_ISL_574665	9/9/20	Seattle Flu Study	Seattle Flu Study	Deborah A. Nickerson et al
hCoV-19/USA/WA-S2824/2020	EPI_ISL_574666	9/9/20	Seattle Flu Study	Seattle Flu Study	Deborah A. Nickerson et al
hCoV-19/USA/WA-S2825/2020	EPI_ISL_574667	9/9/20	Seattle Flu Study	Seattle Flu Study	Deborah A. Nickerson et al
hCoV-19/USA/WA-S2826/2020	EPI_ISL_574668	9/9/20	Seattle Flu Study	Seattle Flu Study	Deborah A. Nickerson et al
hCoV-19/USA/WA-S2827/2020	EPI_ISL_574669	9/7/20	Seattle Flu Study	Seattle Flu Study	Deborah A. Nickerson et al
hCoV-19/USA/WA-S2828/2020	EPI_ISL_574670	9/8/20	Seattle Flu Study	Seattle Flu Study	Deborah A. Nickerson et al
hCoV-19/USA/WA-S2829/2020	EPI_ISL_574671	9/8/20	Seattle Flu Study	Seattle Flu Study	Deborah A. Nickerson et al
hCoV-19/USA/WA-S2830/2020	EPI_ISL_574672	9/8/20	Seattle Flu Study	Seattle Flu Study	Deborah A. Nickerson et al
hCoV-19/USA/WA-S2831/2020	EPI_ISL_574673	9/8/20	Seattle Flu Study	Seattle Flu Study	Deborah A. Nickerson et al
hCoV-19/USA/WA-S2832/2020	EPI_ISL_574674	9/9/20	Seattle Flu Study	Seattle Flu Study	Deborah A. Nickerson et al
hCoV-19/USA/WA-S2833/2020	EPI_ISL_574675	9/9/20	Seattle Flu Study	Seattle Flu Study	Deborah A. Nickerson et al
hCoV-19/USA/WA-S2834/2020	EPI_ISL_574676	9/13/20	Seattle Flu Study	Seattle Flu Study	Deborah A. Nickerson et al
hCoV-19/USA/WA-S2835/2020	EPI_ISL_574677	9/13/20	Seattle Flu Study	Seattle Flu Study	Deborah A. Nickerson et al
hCoV-19/USA/WA-S2836/2020	EPI_ISL_574678	9/13/20	Seattle Flu Study	Seattle Flu Study	Deborah A. Nickerson et al
hCoV-19/USA/WA-S2837/2020	EPI_ISL_574679	9/14/20	Seattle Flu Study	Seattle Flu Study	Deborah A. Nickerson et al
hCoV-19/USA/WA-S2838/2020	EPI_ISL_574680	9/13/20	Seattle Flu Study	Seattle Flu Study	Deborah A. Nickerson et al
hCoV-19/USA/WA-S2839/2020	EPI_ISL_574681	9/14/20	Seattle Flu Study	Seattle Flu Study	Deborah A. Nickerson et al
hCoV-19/USA/WA-S2840/2020	EPI_ISL_574682	9/15/20	Seattle Flu Study	Seattle Flu Study	Deborah A. Nickerson et al
hCoV-19/USA/WA-S2842/2020	EPI_ISL_574684	9/16/20	Seattle Flu Study	Seattle Flu Study	Deborah A. Nickerson et al
hCoV-19/USA/WA-S2843/2020	EPI_ISL_574685	9/16/20	Seattle Flu Study	Seattle Flu Study	Deborah A. Nickerson et al
hCoV-19/USA/WA-S2844/2020	EPI_ISL_574686	9/16/20	Seattle Flu Study	Seattle Flu Study	Deborah A. Nickerson et al
hCoV-19/USA/WA-S2845/2020	EPI_ISL_574687	9/16/20	Seattle Flu Study	Seattle Flu Study	Deborah A. Nickerson et al
hCoV-19/USA/WA-S2846/2020	EPI_ISL_574688	9/16/20	Seattle Flu Study	Seattle Flu Study	Deborah A. Nickerson et al
hCoV-19/USA/WA-S2847/2020	EPI_ISL_574689	9/18/20	Seattle Flu Study	Seattle Flu Study	Deborah A. Nickerson et al
hCoV-19/USA/WA-S2848/2020	EPI_ISL_574690	9/18/20	Seattle Flu Study	Seattle Flu Study	Deborah A. Nickerson et al
hCoV-19/USA/WA-S2849/2020	EPI_ISL_574691	9/18/20	Seattle Flu Study	Seattle Flu Study	Deborah A. Nickerson et al
hCoV-19/USA/WA-S2850/2020	EPI_ISL_575028	9/1/20	Seattle Flu Study	Seattle Flu Study	Deborah A. Nickerson et al
hCoV-19/USA/WA-S2851/2020	EPI_ISL_575029	8/31/20	Seattle Flu Study	Seattle Flu Study	Deborah A. Nickerson et al
hCoV-19/USA/WA-S2852/2020	EPI_ISL_575030	9/1/20	Seattle Flu Study	Seattle Flu Study	Deborah A. Nickerson et al
hCoV-19/USA/WA-S2853/2020	EPI_ISL_575031	8/31/20	Seattle Flu Study	Seattle Flu Study	Deborah A. Nickerson et al
hCoV-19/USA/WA-S2854/2020	EPI_ISL_575032	9/3/20	Seattle Flu Study	Seattle Flu Study	Deborah A. Nickerson et al
hCoV-19/USA/WA-S2856/2020	EPI_ISL_596387	9/11/20	Seattle Flu Study	Seattle Flu Study	Deborah A. Nickerson et al
hCoV-19/USA/WA-S2857/2020	EPI_ISL_596388	9/11/20	Seattle Flu Study	Seattle Flu Study	Deborah A. Nickerson et al
hCoV-19/USA/WA-S2858/2020	EPI_ISL_596389	9/16/20	Seattle Flu Study	Seattle Flu Study	Deborah A. Nickerson et al
hCoV-19/USA/WA-S2859/2020	EPI_ISL_596390	9/17/20	Seattle Flu Study	Seattle Flu Study	Deborah A. Nickerson et al
hCoV-19/USA/WA-S2860/2020	EPI_ISL_596391	9/17/20	Seattle Flu Study	Seattle Flu Study	Deborah A. Nickerson et al
hCoV-19/USA/WA-S2862/2020	EPI_ISL_596393	9/18/20	Seattle Flu Study	Seattle Flu Study	Deborah A. Nickerson et al
hCoV-19/USA/WA-S2863/2020	EPI_ISL_596394	9/18/20	Seattle Flu Study	Seattle Flu Study	Deborah A. Nickerson et al
hCoV-19/USA/WA-S2864/2020	EPI_ISL_596395	9/19/20	Seattle Flu Study	Seattle Flu Study	Deborah A. Nickerson et al
hCoV-19/USA/WA-S2865/2020	EPI_ISL_596396	9/19/20	Seattle Flu Study	Seattle Flu Study	Deborah A. Nickerson et al
hCoV-19/USA/WA-S2866/2020	EPI_ISL_596397	9/20/20	Seattle Flu Study	Seattle Flu Study	Deborah A. Nickerson et al
hCoV-19/USA/WA-S2867/2020	EPI_ISL_596398	9/20/20	Seattle Flu Study	Seattle Flu Study	Deborah A. Nickerson et al
hCoV-19/USA/WA-S2868/2020	EPI_ISL_596399	9/21/20	Seattle Flu Study	Seattle Flu Study	Deborah A. Nickerson et al
hCoV-19/USA/WA-S2869/2020	EPI_ISL_596400	9/21/20	Seattle Flu Study	Seattle Flu Study	Deborah A. Nickerson et al
hCoV-19/USA/WA-S2870/2020	EPI_ISL_596401	9/22/20	Seattle Flu Study	Seattle Flu Study	Deborah A. Nickerson et al
hCoV-19/USA/WA-S2871/2020	EPI_ISL_596402	9/22/20	Seattle Flu Study	Seattle Flu Study	Deborah A. Nickerson et al
hCoV-19/USA/WA-S2872/2020	EPI_ISL_596403	9/22/20	Seattle Flu Study	Seattle Flu Study	Deborah A. Nickerson et al
hCoV-19/USA/WA-S2873/2020	EPI_ISL_596404	9/22/20	Seattle Flu Study	Seattle Flu Study	Deborah A. Nickerson et al
hCoV-19/USA/WA-S2874/2020	EPI_ISL_596405	9/22/20	Seattle Flu Study	Seattle Flu Study	Deborah A. Nickerson et al
hCoV-19/USA/WA-S2875/2020	EPI_ISL_596406	9/22/20	Seattle Flu Study	Seattle Flu Study	Deborah A. Nickerson et al
hCoV-19/USA/WA-S2876/2020	EPI_ISL_596407	9/24/20	Seattle Flu Study	Seattle Flu Study	Deborah A. Nickerson et al
hCoV-19/USA/WA-S2879/2020	EPI_ISL_596410	9/27/20	Seattle Flu Study	Seattle Flu Study	Deborah A. Nickerson et al
hCoV-19/USA/WA-S2883/2020	EPI_ISL_596414	9/28/20	Seattle Flu Study	Seattle Flu Study	Deborah A. Nickerson et al
hCoV-19/USA/WA-S2884/2020	EPI_ISL_596415	9/24/20	Seattle Flu Study	Seattle Flu Study	Deborah A. Nickerson et al
hCoV-19/USA/WA-S2885/2020	EPI_ISL_596416	9/28/20	Seattle Flu Study	Seattle Flu Study	Deborah A. Nickerson et al
hCoV-19/USA/WA-S2886/2020	EPI_ISL_596417	9/29/20	Seattle Flu Study	Seattle Flu Study	Deborah A. Nickerson et al
hCoV-19/USA/WA-S2887/2020	EPI_ISL_596418	9/29/20	Seattle Flu Study	Seattle Flu Study	Deborah A. Nickerson et al
hCoV-19/USA/WA-S2888/2020	EPI_ISL_596419	10/1/20	Seattle Flu Study	Seattle Flu Study	Deborah A. Nickerson et al
hCoV-19/USA/WA-S2889/2020	EPI_ISL_596420	10/1/20	Seattle Flu Study	Seattle Flu Study	Deborah A. Nickerson et al
hCoV-19/USA/WA-S289/2020	EPI_ISL_430143	3/23/20	Seattle Flu Study	Seattle Flu Study	Chu et al et al
hCoV-19/USA/WA-S2890/2020	EPI_ISL_596421	10/1/20	Seattle Flu Study	Seattle Flu Study	Deborah A. Nickerson et al
hCoV-19/USA/WA-S2891/2020	EPI_ISL_596422	10/1/20	Seattle Flu Study	Seattle Flu Study	Deborah A. Nickerson et al
hCoV-19/USA/WA-S2892/2020	EPI_ISL_596423	10/1/20	Seattle Flu Study	Seattle Flu Study	Deborah A. Nickerson et al
hCoV-19/USA/WA-S2893/2020	EPI_ISL_596424	10/1/20	Seattle Flu Study	Seattle Flu Study	Deborah A. Nickerson et al
hCoV-19/USA/WA-S2895/2020	EPI_ISL_596426	10/1/20	Seattle Flu Study	Seattle Flu Study	Deborah A. Nickerson et al
hCoV-19/USA/WA-S2896/2020	EPI_ISL_596427	10/1/20	Seattle Flu Study	Seattle Flu Study	Deborah A. Nickerson et al
hCoV-19/USA/WA-S2897/2020	EPI_ISL_596428	10/2/20	Seattle Flu Study	Seattle Flu Study	Deborah A. Nickerson et al
hCoV-19/USA/WA-S2899/2020	EPI_ISL_596430	10/2/20	Seattle Flu Study	Seattle Flu Study	Deborah A. Nickerson et al
hCoV-19/USA/WA-S2900/2020	EPI_ISL_596431	10/2/20	Seattle Flu Study	Seattle Flu Study	Deborah A. Nickerson et al
hCoV-19/USA/WA-S2901/2020	EPI_ISL_596432	10/2/20	Seattle Flu Study	Seattle Flu Study	Deborah A. Nickerson et al
hCoV-19/USA/WA-S2902/2020	EPI_ISL_596433	10/3/20	Seattle Flu Study	Seattle Flu Study	Deborah A. Nickerson et al
hCoV-19/USA/WA-S2903/2020	EPI_ISL_596434	10/3/20	Seattle Flu Study	Seattle Flu Study	Deborah A. Nickerson et al
hCoV-19/USA/WA-S2904/2020	EPI_ISL_596435	10/4/20	Seattle Flu Study	Seattle Flu Study	Deborah A. Nickerson et al
hCoV-19/USA/WA-S2905/2020	EPI_ISL_596436	10/4/20	Seattle Flu Study	Seattle Flu Study	Deborah A. Nickerson et al
hCoV-19/USA/WA-S2906/2020	EPI_ISL_596437	10/4/20	Seattle Flu Study	Seattle Flu Study	Deborah A. Nickerson et al
hCoV-19/USA/WA-S2907/2020	EPI_ISL_596438	10/4/20	Seattle Flu Study	Seattle Flu Study	Deborah A. Nickerson et al
hCoV-19/USA/WA-S2908/2020	EPI_ISL_596439	10/4/20	Seattle Flu Study	Seattle Flu Study	Deborah A. Nickerson et al
hCoV-19/USA/WA-S2909/2020	EPI_ISL_596440	10/5/20	Seattle Flu Study	Seattle Flu Study	Deborah A. Nickerson et al
hCoV-19/USA/WA-S2910/2020	EPI_ISL_596441	10/5/20	Seattle Flu Study	Seattle Flu Study	Deborah A. Nickerson et al
hCoV-19/USA/WA-S2911/2020	EPI_ISL_596442	10/5/20	Seattle Flu Study	Seattle Flu Study	Deborah A. Nickerson et al
hCoV-19/USA/WA-S2912/2020	EPI_ISL_596443	10/5/20	Seattle Flu Study	Seattle Flu Study	Deborah A. Nickerson et al
hCoV-19/USA/WA-S2913/2020	EPI_ISL_596444	10/5/20	Seattle Flu Study	Seattle Flu Study	Deborah A. Nickerson et al
hCoV-19/USA/WA-S2914/2020	EPI_ISL_596445	10/5/20	Seattle Flu Study	Seattle Flu Study	Deborah A. Nickerson et al
hCoV-19/USA/WA-S2915/2020	EPI_ISL_596446	10/4/20	Seattle Flu Study	Seattle Flu Study	Deborah A. Nickerson et al
hCoV-19/USA/WA-S2917/2020	EPI_ISL_771362	7/23/20	Washington State Department of Health	Seattle Flu Study	Deborah A. Nickerson et al
hCoV-19/USA/WA-S2919/2020	EPI_ISL_771364	7/24/20	Washington State Department of Health	Seattle Flu Study	Deborah A. Nickerson et al
hCoV-19/USA/WA-S2920/2020	EPI_ISL_771365	7/24/20	Washington State Department of Health	Seattle Flu Study	Deborah A. Nickerson et al
hCoV-19/USA/WA-S2922/2020	EPI_ISL_806809	4/7/20	Seattle Flu Study	Seattle Flu Study	Deborah A. Nickerson et al
hCoV-19/USA/WA-S2923/2020	EPI_ISL_806853	8/24/20	Washington State Department of Health	Seattle Flu Study	Deborah A. Nickerson et al
hCoV-19/USA/WA-S2924/2020	EPI_ISL_806854	8/26/20	Washington State Department of Health	Seattle Flu Study	Deborah A. Nickerson et al
hCoV-19/USA/WA-S2925/2020	EPI_ISL_806855	8/25/20	Washington State Department of Health	Seattle Flu Study	Deborah A. Nickerson et al
hCoV-19/USA/WA-S2926/2020	EPI_ISL_806856	8/25/20	Washington State Department of Health	Seattle Flu Study	Deborah A. Nickerson et al
hCoV-19/USA/WA-S2927/2020	EPI_ISL_806857	8/26/20	Washington State Department of Health	Seattle Flu Study	Deborah A. Nickerson et al
hCoV-19/USA/WA-S2928/2020	EPI_ISL_806858	8/26/20	Washington State Department of Health	Seattle Flu Study	Deborah A. Nickerson et al
hCoV-19/USA/WA-S2929/2020	EPI_ISL_806859	8/26/20	Washington State Department of Health	Seattle Flu Study	Deborah A. Nickerson et al
hCoV-19/USA/WA-S293/2020	EPI_ISL_430147	4/1/20	Seattle Flu Study	Seattle Flu Study	Chu et al et al
hCoV-19/USA/WA-S2930/2020	EPI_ISL_806860	8/26/20	Washington State Department of Health	Seattle Flu Study	Deborah A. Nickerson et al
hCoV-19/USA/WA-S2931/2020	EPI_ISL_806861	8/27/20	Washington State Department of Health	Seattle Flu Study	Deborah A. Nickerson et al
hCoV-19/USA/WA-S2932/2020	EPI_ISL_806862	8/28/20	Washington State Department of Health	Seattle Flu Study	Deborah A. Nickerson et al
hCoV-19/USA/WA-S2933/2020	EPI_ISL_806863	8/31/20	Washington State Department of Health	Seattle Flu Study	Deborah A. Nickerson et al
hCoV-19/USA/WA-S2935/2020	EPI_ISL_806865	8/31/20	Washington State Department of Health	Seattle Flu Study	Deborah A. Nickerson et al
hCoV-19/USA/WA-S2936/2020	EPI_ISL_806866	8/31/20	Washington State Department of Health	Seattle Flu Study	Deborah A. Nickerson et al
hCoV-19/USA/WA-S2937/2020	EPI_ISL_806867	9/1/20	Washington State Department of Health	Seattle Flu Study	Deborah A. Nickerson et al
hCoV-19/USA/WA-S2938/2020	EPI_ISL_806868	9/1/20	Washington State Department of Health	Seattle Flu Study	Deborah A. Nickerson et al
hCoV-19/USA/WA-S2939/2020	EPI_ISL_806869	9/1/20	Washington State Department of Health	Seattle Flu Study	Deborah A. Nickerson et al
hCoV-19/USA/WA-S294/2020	EPI_ISL_430148	3/23/20	Seattle Flu Study	Seattle Flu Study	Chu et al et al
hCoV-19/USA/WA-S2940/2020	EPI_ISL_806870	9/1/20	Washington State Department of Health	Seattle Flu Study	Deborah A. Nickerson et al
hCoV-19/USA/WA-S2941/2020	EPI_ISL_806871	9/1/20	Washington State Department of Health	Seattle Flu Study	Deborah A. Nickerson et al
hCoV-19/USA/WA-S2942/2020	EPI_ISL_806872	9/1/20	Washington State Department of Health	Seattle Flu Study	Deborah A. Nickerson et al
hCoV-19/USA/WA-S2943/2020	EPI_ISL_806873	9/1/20	Washington State Department of Health	Seattle Flu Study	Deborah A. Nickerson et al
hCoV-19/USA/WA-S2944/2020	EPI_ISL_806874	9/1/20	Washington State Department of Health	Seattle Flu Study	Deborah A. Nickerson et al
hCoV-19/USA/WA-S2945/2020	EPI_ISL_806875	9/1/20	Washington State Department of Health	Seattle Flu Study	Deborah A. Nickerson et al
hCoV-19/USA/WA-S2946/2020	EPI_ISL_806876	9/1/20	Washington State Department of Health	Seattle Flu Study	Deborah A. Nickerson et al
hCoV-19/USA/WA-S2947/2020	EPI_ISL_806877	9/2/20	Washington State Department of Health	Seattle Flu Study	Deborah A. Nickerson et al
hCoV-19/USA/WA-S2948/2020	EPI_ISL_806878	9/2/20	Washington State Department of Health	Seattle Flu Study	Deborah A. Nickerson et al
hCoV-19/USA/WA-S2949/2020	EPI_ISL_806879	9/2/20	Washington State Department of Health	Seattle Flu Study	Deborah A. Nickerson et al
hCoV-19/USA/WA-S295/2020	EPI_ISL_430149	3/31/20	Seattle Flu Study	Seattle Flu Study	Chu et al et al
hCoV-19/USA/WA-S2950/2020	EPI_ISL_806880	9/2/20	Washington State Department of Health	Seattle Flu Study	Deborah A. Nickerson et al
hCoV-19/USA/WA-S2951/2020	EPI_ISL_806881	9/2/20	Washington State Department of Health	Seattle Flu Study	Deborah A. Nickerson et al
hCoV-19/USA/WA-S2952/2020	EPI_ISL_806882	9/3/20	Washington State Department of Health	Seattle Flu Study	Deborah A. Nickerson et al
hCoV-19/USA/WA-S2953/2020	EPI_ISL_806883	9/3/20	Washington State Department of Health	Seattle Flu Study	Deborah A. Nickerson et al
hCoV-19/USA/WA-S2954/2020	EPI_ISL_806884	9/3/20	Washington State Department of Health	Seattle Flu Study	Deborah A. Nickerson et al
hCoV-19/USA/WA-S2955/2020	EPI_ISL_806885	9/3/20	Washington State Department of Health	Seattle Flu Study	Deborah A. Nickerson et al
hCoV-19/USA/WA-S2956/2020	EPI_ISL_806886	9/4/20	Washington State Department of Health	Seattle Flu Study	Deborah A. Nickerson et al
hCoV-19/USA/WA-S2957/2020	EPI_ISL_806887	9/4/20	Washington State Department of Health	Seattle Flu Study	Deborah A. Nickerson et al
hCoV-19/USA/WA-S2958/2020	EPI_ISL_806888	9/4/20	Washington State Department of Health	Seattle Flu Study	Deborah A. Nickerson et al
hCoV-19/USA/WA-S2959/2020	EPI_ISL_806889	9/4/20	Washington State Department of Health	Seattle Flu Study	Deborah A. Nickerson et al
hCoV-19/USA/WA-S2960/2020	EPI_ISL_806890	9/4/20	Washington State Department of Health	Seattle Flu Study	Deborah A. Nickerson et al
hCoV-19/USA/WA-S2961/2020	EPI_ISL_806891	9/3/20	Washington State Department of Health	Seattle Flu Study	Deborah A. Nickerson et al
hCoV-19/USA/WA-S2962/2020	EPI_ISL_806892	9/2/20	Washington State Department of Health	Seattle Flu Study	Deborah A. Nickerson et al
hCoV-19/USA/WA-S2963/2020	EPI_ISL_806893	9/8/20	Washington State Department of Health	Seattle Flu Study	Deborah A. Nickerson et al
hCoV-19/USA/WA-S2964/2020	EPI_ISL_806894	9/9/20	Washington State Department of Health	Seattle Flu Study	Deborah A. Nickerson et al
hCoV-19/USA/WA-S2965/2020	EPI_ISL_806895	9/9/20	Washington State Department of Health	Seattle Flu Study	Deborah A. Nickerson et al
hCoV-19/USA/WA-S2966/2020	EPI_ISL_806896	9/7/20	Washington State Department of Health	Seattle Flu Study	Deborah A. Nickerson et al
hCoV-19/USA/WA-S2967/2020	EPI_ISL_806897	9/8/20	Washington State Department of Health	Seattle Flu Study	Deborah A. Nickerson et al
hCoV-19/USA/WA-S2968/2020	EPI_ISL_806898	9/9/20	Washington State Department of Health	Seattle Flu Study	Deborah A. Nickerson et al
hCoV-19/USA/WA-S2969/2020	EPI_ISL_806899	9/11/20	Washington State Department of Health	Seattle Flu Study	Deborah A. Nickerson et al
hCoV-19/USA/WA-S2970/2020	EPI_ISL_806900	9/11/20	Washington State Department of Health	Seattle Flu Study	Deborah A. Nickerson et al
hCoV-19/USA/WA-S2971/2020	EPI_ISL_806901	9/10/20	Washington State Department of Health	Seattle Flu Study	Deborah A. Nickerson et al
hCoV-19/USA/WA-S2972/2020	EPI_ISL_806902	9/10/20	Washington State Department of Health	Seattle Flu Study	Deborah A. Nickerson et al
hCoV-19/USA/WA-S2974/2020	EPI_ISL_806904	9/10/20	Washington State Department of Health	Seattle Flu Study	Deborah A. Nickerson et al
hCoV-19/USA/WA-S2975/2020	EPI_ISL_806905	9/10/20	Washington State Department of Health	Seattle Flu Study	Deborah A. Nickerson et al
hCoV-19/USA/WA-S2976/2020	EPI_ISL_806906	9/10/20	Washington State Department of Health	Seattle Flu Study	Deborah A. Nickerson et al
hCoV-19/USA/WA-S2977/2020	EPI_ISL_806907	9/10/20	Washington State Department of Health	Seattle Flu Study	Deborah A. Nickerson et al
hCoV-19/USA/WA-S2978/2020	EPI_ISL_806908	9/10/20	Washington State Department of Health	Seattle Flu Study	Deborah A. Nickerson et al
hCoV-19/USA/WA-S2979/2020	EPI_ISL_806909	9/12/20	Washington State Department of Health	Seattle Flu Study	Deborah A. Nickerson et al
hCoV-19/USA/WA-S2980/2020	EPI_ISL_806910	9/14/20	Washington State Department of Health	Seattle Flu Study	Deborah A. Nickerson et al
hCoV-19/USA/WA-S2981/2020	EPI_ISL_806911	9/14/20	Washington State Department of Health	Seattle Flu Study	Deborah A. Nickerson et al
hCoV-19/USA/WA-S2982/2020	EPI_ISL_806912	9/14/20	Washington State Department of Health	Seattle Flu Study	Deborah A. Nickerson et al
hCoV-19/USA/WA-S2983/2020	EPI_ISL_806913	9/13/20	Washington State Department of Health	Seattle Flu Study	Deborah A. Nickerson et al
hCoV-19/USA/WA-S2984/2020	EPI_ISL_806914	9/14/20	Washington State Department of Health	Seattle Flu Study	Deborah A. Nickerson et al
hCoV-19/USA/WA-S2985/2020	EPI_ISL_806915	9/14/20	Washington State Department of Health	Seattle Flu Study	Deborah A. Nickerson et al
hCoV-19/USA/WA-S2986/2020	EPI_ISL_806916	9/14/20	Washington State Department of Health	Seattle Flu Study	Deborah A. Nickerson et al
hCoV-19/USA/WA-S2987/2020	EPI_ISL_806917	8/12/20	Washington State Department of Health	Seattle Flu Study	Deborah A. Nickerson et al
hCoV-19/USA/WA-S2988/2020	EPI_ISL_806918	8/11/20	Washington State Department of Health	Seattle Flu Study	Deborah A. Nickerson et al
hCoV-19/USA/WA-S2989/2020	EPI_ISL_806919	8/12/20	Washington State Department of Health	Seattle Flu Study	Deborah A. Nickerson et al
hCoV-19/USA/WA-S2990/2020	EPI_ISL_806920	8/12/20	Washington State Department of Health	Seattle Flu Study	Deborah A. Nickerson et al
hCoV-19/USA/WA-S2991/2020	EPI_ISL_806921	8/12/20	Washington State Department of Health	Seattle Flu Study	Deborah A. Nickerson et al
hCoV-19/USA/WA-S2992/2020	EPI_ISL_806922	8/12/20	Washington State Department of Health	Seattle Flu Study	Deborah A. Nickerson et al
hCoV-19/USA/WA-S2993/2020	EPI_ISL_806923	8/11/20	Washington State Department of Health	Seattle Flu Study	Deborah A. Nickerson et al
hCoV-19/USA/WA-S2994/2020	EPI_ISL_806924	8/11/20	Washington State Department of Health	Seattle Flu Study	Deborah A. Nickerson et al
hCoV-19/USA/WA-S2995/2020	EPI_ISL_806925	8/12/20	Washington State Department of Health	Seattle Flu Study	Deborah A. Nickerson et al
hCoV-19/USA/WA-S2996/2020	EPI_ISL_806926	8/12/20	Washington State Department of Health	Seattle Flu Study	Deborah A. Nickerson et al
hCoV-19/USA/WA-S2997/2020	EPI_ISL_806927	8/12/20	Washington State Department of Health	Seattle Flu Study	Deborah A. Nickerson et al
hCoV-19/USA/WA-S2998/2020	EPI_ISL_806928	8/12/20	Washington State Department of Health	Seattle Flu Study	Deborah A. Nickerson et al
hCoV-19/USA/WA-S2999/2020	EPI_ISL_806929	8/12/20	Washington State Department of Health	Seattle Flu Study	Deborah A. Nickerson et al
hCoV-19/USA/WA-S300/2020	EPI_ISL_430154	3/25/20	Seattle Flu Study	Seattle Flu Study	Chu et al et al
hCoV-19/USA/WA-S3000/2020	EPI_ISL_806930	8/13/20	Washington State Department of Health	Seattle Flu Study	Deborah A. Nickerson et al
hCoV-19/USA/WA-S3002/2020	EPI_ISL_806932	8/12/20	Washington State Department of Health	Seattle Flu Study	Deborah A. Nickerson et al
hCoV-19/USA/WA-S3004/2020	EPI_ISL_806934	8/12/20	Washington State Department of Health	Seattle Flu Study	Deborah A. Nickerson et al
hCoV-19/USA/WA-S3005/2020	EPI_ISL_806935	8/13/20	Washington State Department of Health	Seattle Flu Study	Deborah A. Nickerson et al
hCoV-19/USA/WA-S3006/2020	EPI_ISL_806936	8/13/20	Washington State Department of Health	Seattle Flu Study	Deborah A. Nickerson et al
hCoV-19/USA/WA-S3007/2020	EPI_ISL_806937	8/13/20	Washington State Department of Health	Seattle Flu Study	Deborah A. Nickerson et al
hCoV-19/USA/WA-S3008/2020	EPI_ISL_806938	8/12/20	Washington State Department of Health	Seattle Flu Study	Deborah A. Nickerson et al
hCoV-19/USA/WA-S3009/2020	EPI_ISL_806939	8/14/20	Washington State Department of Health	Seattle Flu Study	Deborah A. Nickerson et al
hCoV-19/USA/WA-S3010/2020	EPI_ISL_806940	8/14/20	Washington State Department of Health	Seattle Flu Study	Deborah A. Nickerson et al
hCoV-19/USA/WA-S3011/2020	EPI_ISL_806941	8/13/20	Washington State Department of Health	Seattle Flu Study	Deborah A. Nickerson et al
hCoV-19/USA/WA-S3013/2020	EPI_ISL_806943	8/13/20	Washington State Department of Health	Seattle Flu Study	Deborah A. Nickerson et al
hCoV-19/USA/WA-S3014/2020	EPI_ISL_806944	8/15/20	Washington State Department of Health	Seattle Flu Study	Deborah A. Nickerson et al
hCoV-19/USA/WA-S3015/2020	EPI_ISL_806945	8/15/20	Washington State Department of Health	Seattle Flu Study	Deborah A. Nickerson et al
hCoV-19/USA/WA-S3016/2020	EPI_ISL_806946	8/15/20	Washington State Department of Health	Seattle Flu Study	Deborah A. Nickerson et al
hCoV-19/USA/WA-S3017/2020	EPI_ISL_806947	8/15/20	Washington State Department of Health	Seattle Flu Study	Deborah A. Nickerson et al
hCoV-19/USA/WA-S3018/2020	EPI_ISL_806948	8/16/20	Washington State Department of Health	Seattle Flu Study	Deborah A. Nickerson et al
hCoV-19/USA/WA-S3019/2020	EPI_ISL_806949	8/17/20	Washington State Department of Health	Seattle Flu Study	Deborah A. Nickerson et al
hCoV-19/USA/WA-S3020/2020	EPI_ISL_806950	8/17/20	Washington State Department of Health	Seattle Flu Study	Deborah A. Nickerson et al
hCoV-19/USA/WA-S3021/2020	EPI_ISL_806951	8/17/20	Washington State Department of Health	Seattle Flu Study	Deborah A. Nickerson et al
hCoV-19/USA/WA-S3023/2020	EPI_ISL_806953	8/17/20	Washington State Department of Health	Seattle Flu Study	Deborah A. Nickerson et al
hCoV-19/USA/WA-S3025/2020	EPI_ISL_806955	8/19/20	Washington State Department of Health	Seattle Flu Study	Deborah A. Nickerson et al
hCoV-19/USA/WA-S3026/2020	EPI_ISL_806956	8/18/20	Washington State Department of Health	Seattle Flu Study	Deborah A. Nickerson et al
hCoV-19/USA/WA-S3027/2020	EPI_ISL_806957	8/19/20	Washington State Department of Health	Seattle Flu Study	Deborah A. Nickerson et al
hCoV-19/USA/WA-S3028/2020	EPI_ISL_806958	8/19/20	Washington State Department of Health	Seattle Flu Study	Deborah A. Nickerson et al
hCoV-19/USA/WA-S3029/2020	EPI_ISL_806959	8/18/20	Washington State Department of Health	Seattle Flu Study	Deborah A. Nickerson et al
hCoV-19/USA/WA-S303/2020	EPI_ISL_434063	4/3/20	Washington State Department of Health	Seattle Flu Study	Chu et al et al
hCoV-19/USA/WA-S3030/2020	EPI_ISL_806960	8/19/20	Washington State Department of Health	Seattle Flu Study	Deborah A. Nickerson et al
hCoV-19/USA/WA-S3031/2020	EPI_ISL_806961	8/19/20	Washington State Department of Health	Seattle Flu Study	Deborah A. Nickerson et al
hCoV-19/USA/WA-S3032/2020	EPI_ISL_806962	8/19/20	Washington State Department of Health	Seattle Flu Study	Deborah A. Nickerson et al
hCoV-19/USA/WA-S3033/2020	EPI_ISL_806963	8/19/20	Washington State Department of Health	Seattle Flu Study	Deborah A. Nickerson et al
hCoV-19/USA/WA-S3034/2020	EPI_ISL_806964	8/19/20	Washington State Department of Health	Seattle Flu Study	Deborah A. Nickerson et al
hCoV-19/USA/WA-S3035/2020	EPI_ISL_806965	8/21/20	Washington State Department of Health	Seattle Flu Study	Deborah A. Nickerson et al
hCoV-19/USA/WA-S3036/2020	EPI_ISL_806966	8/20/20	Washington State Department of Health	Seattle Flu Study	Deborah A. Nickerson et al
hCoV-19/USA/WA-S3037/2020	EPI_ISL_806967	8/20/20	Washington State Department of Health	Seattle Flu Study	Deborah A. Nickerson et al
hCoV-19/USA/WA-S3038/2020	EPI_ISL_806968	8/19/20	Washington State Department of Health	Seattle Flu Study	Deborah A. Nickerson et al
hCoV-19/USA/WA-S3040/2020	EPI_ISL_806970	8/20/20	Washington State Department of Health	Seattle Flu Study	Deborah A. Nickerson et al
hCoV-19/USA/WA-S3041/2020	EPI_ISL_806971	8/20/20	Washington State Department of Health	Seattle Flu Study	Deborah A. Nickerson et al
hCoV-19/USA/WA-S3042/2020	EPI_ISL_806972	8/20/20	Washington State Department of Health	Seattle Flu Study	Deborah A. Nickerson et al
hCoV-19/USA/WA-S3043/2020	EPI_ISL_806973	8/20/20	Washington State Department of Health	Seattle Flu Study	Deborah A. Nickerson et al
hCoV-19/USA/WA-S3044/2020	EPI_ISL_806974	8/20/20	Washington State Department of Health	Seattle Flu Study	Deborah A. Nickerson et al
hCoV-19/USA/WA-S3045/2020	EPI_ISL_806975	8/21/20	Washington State Department of Health	Seattle Flu Study	Deborah A. Nickerson et al
hCoV-19/USA/WA-S3046/2020	EPI_ISL_806976	8/21/20	Washington State Department of Health	Seattle Flu Study	Deborah A. Nickerson et al
hCoV-19/USA/WA-S3047/2020	EPI_ISL_806977	8/21/20	Washington State Department of Health	Seattle Flu Study	Deborah A. Nickerson et al
hCoV-19/USA/WA-S3048/2020	EPI_ISL_806978	8/21/20	Washington State Department of Health	Seattle Flu Study	Deborah A. Nickerson et al
hCoV-19/USA/WA-S305/2020	EPI_ISL_434065	4/1/20	Washington State Department of Health	Seattle Flu Study	Chu et al et al
hCoV-19/USA/WA-S3050/2020	EPI_ISL_806980	8/21/20	Washington State Department of Health	Seattle Flu Study	Deborah A. Nickerson et al
hCoV-19/USA/WA-S3051/2020	EPI_ISL_806981	8/21/20	Washington State Department of Health	Seattle Flu Study	Deborah A. Nickerson et al
hCoV-19/USA/WA-S3053/2020	EPI_ISL_806983	8/21/20	Washington State Department of Health	Seattle Flu Study	Deborah A. Nickerson et al
hCoV-19/USA/WA-S3054/2020	EPI_ISL_806984	8/21/20	Washington State Department of Health	Seattle Flu Study	Deborah A. Nickerson et al
hCoV-19/USA/WA-S3055/2020	EPI_ISL_806985	8/21/20	Washington State Department of Health	Seattle Flu Study	Deborah A. Nickerson et al
hCoV-19/USA/WA-S3056/2020	EPI_ISL_806986	8/21/20	Washington State Department of Health	Seattle Flu Study	Deborah A. Nickerson et al
hCoV-19/USA/WA-S3057/2020	EPI_ISL_806987	8/21/20	Washington State Department of Health	Seattle Flu Study	Deborah A. Nickerson et al
hCoV-19/USA/WA-S3058/2020	EPI_ISL_806988	8/21/20	Washington State Department of Health	Seattle Flu Study	Deborah A. Nickerson et al
hCoV-19/USA/WA-S3059/2020	EPI_ISL_806989	8/21/20	Washington State Department of Health	Seattle Flu Study	Deborah A. Nickerson et al
hCoV-19/USA/WA-S3060/2020	EPI_ISL_806990	11/10/20	Washington State Department of Health	Seattle Flu Study	Deborah A. Nickerson et al
hCoV-19/USA/WA-S3061/2020	EPI_ISL_806991	11/29/20	Washington State Department of Health	Seattle Flu Study	Deborah A. Nickerson et al
hCoV-19/USA/WA-S3062/2020	EPI_ISL_806992	11/11/20	Washington State Department of Health	Seattle Flu Study	Deborah A. Nickerson et al
hCoV-19/USA/WA-S3064/2020	EPI_ISL_806994	11/9/20	Washington State Department of Health	Seattle Flu Study	Deborah A. Nickerson et al
hCoV-19/USA/WA-S3065/2020	EPI_ISL_806995	11/9/20	Washington State Department of Health	Seattle Flu Study	Deborah A. Nickerson et al
hCoV-19/USA/WA-S3066/2020	EPI_ISL_806996	11/10/20	Washington State Department of Health	Seattle Flu Study	Deborah A. Nickerson et al
hCoV-19/USA/WA-S3067/2020	EPI_ISL_806997	11/11/20	Washington State Department of Health	Seattle Flu Study	Deborah A. Nickerson et al
hCoV-19/USA/WA-S3069/2020	EPI_ISL_806999	11/11/20	Washington State Department of Health	Seattle Flu Study	Deborah A. Nickerson et al
hCoV-19/USA/WA-S3070/2020	EPI_ISL_807000	11/10/20	Washington State Department of Health	Seattle Flu Study	Deborah A. Nickerson et al
hCoV-19/USA/WA-S3071/2020	EPI_ISL_807001	11/10/20	Washington State Department of Health	Seattle Flu Study	Deborah A. Nickerson et al
hCoV-19/USA/WA-S3072/2020	EPI_ISL_807002	11/10/20	Washington State Department of Health	Seattle Flu Study	Deborah A. Nickerson et al
hCoV-19/USA/WA-S3073/2020	EPI_ISL_807003	11/10/20	Washington State Department of Health	Seattle Flu Study	Deborah A. Nickerson et al
hCoV-19/USA/WA-S3075/2020	EPI_ISL_807005	11/10/20	Washington State Department of Health	Seattle Flu Study	Deborah A. Nickerson et al
hCoV-19/USA/WA-S3076/2020	EPI_ISL_807006	12/1/20	Washington State Department of Health	Seattle Flu Study	Deborah A. Nickerson et al
hCoV-19/USA/WA-S3077/2020	EPI_ISL_807007	11/9/20	Washington State Department of Health	Seattle Flu Study	Deborah A. Nickerson et al
hCoV-19/USA/WA-S3080/2020	EPI_ISL_807010	11/13/20	Washington State Department of Health	Seattle Flu Study	Deborah A. Nickerson et al
hCoV-19/USA/WA-S3081/2020	EPI_ISL_807011	11/14/20	Washington State Department of Health	Seattle Flu Study	Deborah A. Nickerson et al
hCoV-19/USA/WA-S3082/2020	EPI_ISL_807012	11/13/20	Washington State Department of Health	Seattle Flu Study	Deborah A. Nickerson et al
hCoV-19/USA/WA-S3084/2020	EPI_ISL_807014	11/14/20	Washington State Department of Health	Seattle Flu Study	Deborah A. Nickerson et al
hCoV-19/USA/WA-S3085/2020	EPI_ISL_807015	11/16/20	Washington State Department of Health	Seattle Flu Study	Deborah A. Nickerson et al
hCoV-19/USA/WA-S3088/2020	EPI_ISL_807018	11/30/20	Washington State Department of Health	Seattle Flu Study	Deborah A. Nickerson et al
hCoV-19/USA/WA-S3089/2020	EPI_ISL_807019	11/10/20	Washington State Department of Health	Seattle Flu Study	Deborah A. Nickerson et al
hCoV-19/USA/WA-S3090/2020	EPI_ISL_807020	11/10/20	Washington State Department of Health	Seattle Flu Study	Deborah A. Nickerson et al
hCoV-19/USA/WA-S3091/2020	EPI_ISL_807021	11/16/20	Washington State Department of Health	Seattle Flu Study	Deborah A. Nickerson et al
hCoV-19/USA/WA-S3092/2020	EPI_ISL_807022	12/1/20	Washington State Department of Health	Seattle Flu Study	Deborah A. Nickerson et al
hCoV-19/USA/WA-S3093/2020	EPI_ISL_807023	11/12/20	Washington State Department of Health	Seattle Flu Study	Deborah A. Nickerson et al
hCoV-19/USA/WA-S3094/2020	EPI_ISL_807024	11/12/20	Washington State Department of Health	Seattle Flu Study	Deborah A. Nickerson et al
hCoV-19/USA/WA-S3095/2020	EPI_ISL_807025	11/12/20	Washington State Department of Health	Seattle Flu Study	Deborah A. Nickerson et al
hCoV-19/USA/WA-S3096/2020	EPI_ISL_807026	11/12/20	Washington State Department of Health	Seattle Flu Study	Deborah A. Nickerson et al
hCoV-19/USA/WA-S3097/2020	EPI_ISL_807027	11/12/20	Washington State Department of Health	Seattle Flu Study	Deborah A. Nickerson et al
hCoV-19/USA/WA-S3098/2020	EPI_ISL_807028	11/12/20	Washington State Department of Health	Seattle Flu Study	Deborah A. Nickerson et al
hCoV-19/USA/WA-S3099/2020	EPI_ISL_807029	11/12/20	Washington State Department of Health	Seattle Flu Study	Deborah A. Nickerson et al
hCoV-19/USA/WA-S3100/2020	EPI_ISL_807030	11/12/20	Washington State Department of Health	Seattle Flu Study	Deborah A. Nickerson et al
hCoV-19/USA/WA-S3101/2020	EPI_ISL_807031	11/12/20	Washington State Department of Health	Seattle Flu Study	Deborah A. Nickerson et al
hCoV-19/USA/WA-S3102/2020	EPI_ISL_807032	11/12/20	Washington State Department of Health	Seattle Flu Study	Deborah A. Nickerson et al
hCoV-19/USA/WA-S3104/2020	EPI_ISL_807034	11/12/20	Washington State Department of Health	Seattle Flu Study	Deborah A. Nickerson et al
hCoV-19/USA/WA-S3105/2020	EPI_ISL_807035	11/12/20	Washington State Department of Health	Seattle Flu Study	Deborah A. Nickerson et al
hCoV-19/USA/WA-S3106/2020	EPI_ISL_807036	11/12/20	Washington State Department of Health	Seattle Flu Study	Deborah A. Nickerson et al
hCoV-19/USA/WA-S3107/2020	EPI_ISL_807037	11/13/20	Washington State Department of Health	Seattle Flu Study	Deborah A. Nickerson et al
hCoV-19/USA/WA-S3108/2020	EPI_ISL_807038	11/13/20	Washington State Department of Health	Seattle Flu Study	Deborah A. Nickerson et al
hCoV-19/USA/WA-S3110/2020	EPI_ISL_807040	11/13/20	Washington State Department of Health	Seattle Flu Study	Deborah A. Nickerson et al
hCoV-19/USA/WA-S3111/2020	EPI_ISL_807041	11/13/20	Washington State Department of Health	Seattle Flu Study	Deborah A. Nickerson et al
hCoV-19/USA/WA-S3113/2020	EPI_ISL_807043	11/12/20	Washington State Department of Health	Seattle Flu Study	Deborah A. Nickerson et al
hCoV-19/USA/WA-S3114/2020	EPI_ISL_807044	11/12/20	Washington State Department of Health	Seattle Flu Study	Deborah A. Nickerson et al
hCoV-19/USA/WA-S3116/2020	EPI_ISL_807046	11/13/20	Washington State Department of Health	Seattle Flu Study	Deborah A. Nickerson et al
hCoV-19/USA/WA-S3117/2020	EPI_ISL_807047	11/13/20	Washington State Department of Health	Seattle Flu Study	Deborah A. Nickerson et al
hCoV-19/USA/WA-S3119/2020	EPI_ISL_807049	11/13/20	Washington State Department of Health	Seattle Flu Study	Deborah A. Nickerson et al
hCoV-19/USA/WA-S3120/2020	EPI_ISL_807050	11/13/20	Washington State Department of Health	Seattle Flu Study	Deborah A. Nickerson et al
hCoV-19/USA/WA-S3121/2020	EPI_ISL_807051	11/12/20	Washington State Department of Health	Seattle Flu Study	Deborah A. Nickerson et al
hCoV-19/USA/WA-S3122/2020	EPI_ISL_807052	11/15/20	Washington State Department of Health	Seattle Flu Study	Deborah A. Nickerson et al
hCoV-19/USA/WA-S3124/2020	EPI_ISL_807054	11/15/20	Washington State Department of Health	Seattle Flu Study	Deborah A. Nickerson et al
hCoV-19/USA/WA-S3125/2020	EPI_ISL_807055	11/16/20	Washington State Department of Health	Seattle Flu Study	Deborah A. Nickerson et al
hCoV-19/USA/WA-S3126/2020	EPI_ISL_807056	11/16/20	Washington State Department of Health	Seattle Flu Study	Deborah A. Nickerson et al
hCoV-19/USA/WA-S3128/2020	EPI_ISL_807058	11/16/20	Washington State Department of Health	Seattle Flu Study	Deborah A. Nickerson et al
hCoV-19/USA/WA-S3135/2020	EPI_ISL_807065	11/17/20	Washington State Department of Health	Seattle Flu Study	Deborah A. Nickerson et al
hCoV-19/USA/WA-S3136/2020	EPI_ISL_807066	11/17/20	Washington State Department of Health	Seattle Flu Study	Deborah A. Nickerson et al
hCoV-19/USA/WA-S3137/2020	EPI_ISL_807067	11/16/20	Washington State Department of Health	Seattle Flu Study	Deborah A. Nickerson et al
hCoV-19/USA/WA-S3138/2020	EPI_ISL_807068	11/16/20	Washington State Department of Health	Seattle Flu Study	Deborah A. Nickerson et al
hCoV-19/USA/WA-S314/2020	EPI_ISL_434074	4/3/20	Washington State Department of Health	Seattle Flu Study	Chu et al et al
hCoV-19/USA/WA-S3141/2020	EPI_ISL_807071	11/16/20	Washington State Department of Health	Seattle Flu Study	Deborah A. Nickerson et al
hCoV-19/USA/WA-S3142/2020	EPI_ISL_807072	11/16/20	Washington State Department of Health	Seattle Flu Study	Deborah A. Nickerson et al
hCoV-19/USA/WA-S3144/2020	EPI_ISL_807074	11/17/20	Washington State Department of Health	Seattle Flu Study	Deborah A. Nickerson et al
hCoV-19/USA/WA-S3145/2020	EPI_ISL_807075	11/17/20	Washington State Department of Health	Seattle Flu Study	Deborah A. Nickerson et al
hCoV-19/USA/WA-S3147/2020	EPI_ISL_807077	11/17/20	Washington State Department of Health	Seattle Flu Study	Deborah A. Nickerson et al
hCoV-19/USA/WA-S3149/2020	EPI_ISL_807079	11/17/20	Washington State Department of Health	Seattle Flu Study	Deborah A. Nickerson et al
hCoV-19/USA/WA-S3150/2020	EPI_ISL_807080	11/18/20	Washington State Department of Health	Seattle Flu Study	Deborah A. Nickerson et al
hCoV-19/USA/WA-S3151/2020	EPI_ISL_807081	11/18/20	Washington State Department of Health	Seattle Flu Study	Deborah A. Nickerson et al
hCoV-19/USA/WA-S3152/2020	EPI_ISL_807082	11/18/20	Washington State Department of Health	Seattle Flu Study	Deborah A. Nickerson et al
hCoV-19/USA/WA-S3153/2020	EPI_ISL_807083	11/18/20	Washington State Department of Health	Seattle Flu Study	Deborah A. Nickerson et al
hCoV-19/USA/WA-S3154/2020	EPI_ISL_807084	11/18/20	Washington State Department of Health	Seattle Flu Study	Deborah A. Nickerson et al
hCoV-19/USA/WA-S3155/2020	EPI_ISL_807085	11/18/20	Washington State Department of Health	Seattle Flu Study	Deborah A. Nickerson et al
hCoV-19/USA/WA-S3156/2020	EPI_ISL_807086	11/18/20	Washington State Department of Health	Seattle Flu Study	Deborah A. Nickerson et al
hCoV-19/USA/WA-S3159/2020	EPI_ISL_807089	11/19/20	Washington State Department of Health	Seattle Flu Study	Deborah A. Nickerson et al
hCoV-19/USA/WA-S3160/2020	EPI_ISL_807090	11/19/20	Washington State Department of Health	Seattle Flu Study	Deborah A. Nickerson et al
hCoV-19/USA/WA-S3161/2020	EPI_ISL_807091	11/18/20	Washington State Department of Health	Seattle Flu Study	Deborah A. Nickerson et al
hCoV-19/USA/WA-S3162/2020	EPI_ISL_807092	11/18/20	Washington State Department of Health	Seattle Flu Study	Deborah A. Nickerson et al
hCoV-19/USA/WA-S3163/2020	EPI_ISL_807093	11/18/20	Washington State Department of Health	Seattle Flu Study	Deborah A. Nickerson et al
hCoV-19/USA/WA-S3164/2020	EPI_ISL_807094	11/20/20	Washington State Department of Health	Seattle Flu Study	Deborah A. Nickerson et al
hCoV-19/USA/WA-S3165/2020	EPI_ISL_807095	11/19/20	Washington State Department of Health	Seattle Flu Study	Deborah A. Nickerson et al
hCoV-19/USA/WA-S3166/2020	EPI_ISL_807096	11/19/20	Washington State Department of Health	Seattle Flu Study	Deborah A. Nickerson et al
hCoV-19/USA/WA-S3167/2020	EPI_ISL_807097	11/19/20	Washington State Department of Health	Seattle Flu Study	Deborah A. Nickerson et al
hCoV-19/USA/WA-S3168/2020	EPI_ISL_807098	11/19/20	Washington State Department of Health	Seattle Flu Study	Deborah A. Nickerson et al
hCoV-19/USA/WA-S3169/2020	EPI_ISL_807099	11/19/20	Washington State Department of Health	Seattle Flu Study	Deborah A. Nickerson et al
hCoV-19/USA/WA-S3170/2020	EPI_ISL_807100	11/19/20	Washington State Department of Health	Seattle Flu Study	Deborah A. Nickerson et al
hCoV-19/USA/WA-S3171/2020	EPI_ISL_807101	11/19/20	Washington State Department of Health	Seattle Flu Study	Deborah A. Nickerson et al
hCoV-19/USA/WA-S3172/2020	EPI_ISL_807102	11/19/20	Washington State Department of Health	Seattle Flu Study	Deborah A. Nickerson et al
hCoV-19/USA/WA-S3173/2020	EPI_ISL_807103	11/19/20	Washington State Department of Health	Seattle Flu Study	Deborah A. Nickerson et al
hCoV-19/USA/WA-S3174/2020	EPI_ISL_807104	11/19/20	Washington State Department of Health	Seattle Flu Study	Deborah A. Nickerson et al
hCoV-19/USA/WA-S3176/2020	EPI_ISL_807106	11/19/20	Washington State Department of Health	Seattle Flu Study	Deborah A. Nickerson et al
hCoV-19/USA/WA-S3178/2020	EPI_ISL_807108	11/20/20	Washington State Department of Health	Seattle Flu Study	Deborah A. Nickerson et al
hCoV-19/USA/WA-S3179/2020	EPI_ISL_807109	11/19/20	Washington State Department of Health	Seattle Flu Study	Deborah A. Nickerson et al
hCoV-19/USA/WA-S3180/2020	EPI_ISL_807110	11/19/20	Washington State Department of Health	Seattle Flu Study	Deborah A. Nickerson et al
hCoV-19/USA/WA-S3181/2020	EPI_ISL_807111	11/19/20	Washington State Department of Health	Seattle Flu Study	Deborah A. Nickerson et al
hCoV-19/USA/WA-S3182/2020	EPI_ISL_807112	11/19/20	Washington State Department of Health	Seattle Flu Study	Deborah A. Nickerson et al
hCoV-19/USA/WA-S3183/2020	EPI_ISL_807113	11/20/20	Washington State Department of Health	Seattle Flu Study	Deborah A. Nickerson et al
hCoV-19/USA/WA-S3187/2020	EPI_ISL_807117	11/20/20	Washington State Department of Health	Seattle Flu Study	Deborah A. Nickerson et al
hCoV-19/USA/WA-S3188/2020	EPI_ISL_807118	11/20/20	Washington State Department of Health	Seattle Flu Study	Deborah A. Nickerson et al
hCoV-19/USA/WA-S3189/2020	EPI_ISL_807119	11/20/20	Washington State Department of Health	Seattle Flu Study	Deborah A. Nickerson et al
hCoV-19/USA/WA-S3191/2020	EPI_ISL_807121	11/20/20	Washington State Department of Health	Seattle Flu Study	Deborah A. Nickerson et al
hCoV-19/USA/WA-S3192/2020	EPI_ISL_807122	11/20/20	Washington State Department of Health	Seattle Flu Study	Deborah A. Nickerson et al
hCoV-19/USA/WA-S3193/2020	EPI_ISL_807123	11/20/20	Washington State Department of Health	Seattle Flu Study	Deborah A. Nickerson et al
hCoV-19/USA/WA-S3194/2020	EPI_ISL_807124	11/20/20	Washington State Department of Health	Seattle Flu Study	Deborah A. Nickerson et al
hCoV-19/USA/WA-S3195/2020	EPI_ISL_807125	11/20/20	Washington State Department of Health	Seattle Flu Study	Deborah A. Nickerson et al
hCoV-19/USA/WA-S3196/2020	EPI_ISL_807126	11/20/20	Washington State Department of Health	Seattle Flu Study	Deborah A. Nickerson et al
hCoV-19/USA/WA-S3197/2020	EPI_ISL_807127	11/21/20	Washington State Department of Health	Seattle Flu Study	Deborah A. Nickerson et al
hCoV-19/USA/WA-S3198/2020	EPI_ISL_807128	11/21/20	Washington State Department of Health	Seattle Flu Study	Deborah A. Nickerson et al
hCoV-19/USA/WA-S3199/2020	EPI_ISL_807129	11/21/20	Washington State Department of Health	Seattle Flu Study	Deborah A. Nickerson et al
hCoV-19/USA/WA-S32/2020	EPI_ISL_417085	3/2/20	Washington State Department of Health	Seattle Flu Study	Chu etl al et al
hCoV-19/USA/WA-S3201/2020	EPI_ISL_807131	11/22/20	Washington State Department of Health	Seattle Flu Study	Deborah A. Nickerson et al
hCoV-19/USA/WA-S3202/2020	EPI_ISL_807132	11/23/20	Washington State Department of Health	Seattle Flu Study	Deborah A. Nickerson et al
hCoV-19/USA/WA-S3203/2020	EPI_ISL_807133	11/23/20	Washington State Department of Health	Seattle Flu Study	Deborah A. Nickerson et al
hCoV-19/USA/WA-S3205/2020	EPI_ISL_807135	11/23/20	Washington State Department of Health	Seattle Flu Study	Deborah A. Nickerson et al
hCoV-19/USA/WA-S3207/2020	EPI_ISL_807137	11/23/20	Washington State Department of Health	Seattle Flu Study	Deborah A. Nickerson et al
hCoV-19/USA/WA-S3209/2020	EPI_ISL_807139	11/23/20	Washington State Department of Health	Seattle Flu Study	Deborah A. Nickerson et al
hCoV-19/USA/WA-S3210/2020	EPI_ISL_807140	11/23/20	Washington State Department of Health	Seattle Flu Study	Deborah A. Nickerson et al
hCoV-19/USA/WA-S3211/2020	EPI_ISL_807141	11/23/20	Washington State Department of Health	Seattle Flu Study	Deborah A. Nickerson et al
hCoV-19/USA/WA-S3214/2020	EPI_ISL_807144	11/23/20	Washington State Department of Health	Seattle Flu Study	Deborah A. Nickerson et al
hCoV-19/USA/WA-S3216/2020	EPI_ISL_807146	11/23/20	Washington State Department of Health	Seattle Flu Study	Deborah A. Nickerson et al
hCoV-19/USA/WA-S3217/2020	EPI_ISL_807147	11/23/20	Washington State Department of Health	Seattle Flu Study	Deborah A. Nickerson et al
hCoV-19/USA/WA-S323/2020	EPI_ISL_434083	4/2/20	Washington State Department of Health	Seattle Flu Study	Chu et al et al
hCoV-19/USA/WA-S3236/2020	EPI_ISL_849593	10/5/20	Seattle Flu Study	Seattle Flu Study	Deborah A. Nickerson et al
hCoV-19/USA/WA-S3237/2020	EPI_ISL_849479	10/5/20	Seattle Flu Study	Seattle Flu Study	Deborah A. Nickerson et al
hCoV-19/USA/WA-S3238/2020	EPI_ISL_849480	10/5/20	Seattle Flu Study	Seattle Flu Study	Deborah A. Nickerson et al
hCoV-19/USA/WA-S3239/2020	EPI_ISL_849481	10/6/20	Seattle Flu Study	Seattle Flu Study	Deborah A. Nickerson et al
hCoV-19/USA/WA-S3240/2020	EPI_ISL_849482	10/6/20	Seattle Flu Study	Seattle Flu Study	Deborah A. Nickerson et al
hCoV-19/USA/WA-S3241/2020	EPI_ISL_849483	9/30/20	Seattle Flu Study	Seattle Flu Study	Deborah A. Nickerson et al
hCoV-19/USA/WA-S3242/2020	EPI_ISL_849594	10/7/20	Seattle Flu Study	Seattle Flu Study	Deborah A. Nickerson et al
hCoV-19/USA/WA-S3243/2020	EPI_ISL_849484	10/7/20	Seattle Flu Study	Seattle Flu Study	Deborah A. Nickerson et al
hCoV-19/USA/WA-S3244/2020	EPI_ISL_849485	10/8/20	Seattle Flu Study	Seattle Flu Study	Deborah A. Nickerson et al
hCoV-19/USA/WA-S3245/2020	EPI_ISL_849595	10/8/20	Seattle Flu Study	Seattle Flu Study	Deborah A. Nickerson et al
hCoV-19/USA/WA-S3246/2020	EPI_ISL_849486	10/6/20	Seattle Flu Study	Seattle Flu Study	Deborah A. Nickerson et al
hCoV-19/USA/WA-S3247/2020	EPI_ISL_849596	10/6/20	Seattle Flu Study	Seattle Flu Study	Deborah A. Nickerson et al
hCoV-19/USA/WA-S3248/2020	EPI_ISL_849597	10/9/20	Seattle Flu Study	Seattle Flu Study	Deborah A. Nickerson et al
hCoV-19/USA/WA-S3249/2020	EPI_ISL_849487	10/7/20	Seattle Flu Study	Seattle Flu Study	Deborah A. Nickerson et al
hCoV-19/USA/WA-S3251/2020	EPI_ISL_849488	10/7/20	Seattle Flu Study	Seattle Flu Study	Deborah A. Nickerson et al
hCoV-19/USA/WA-S3252/2020	EPI_ISL_849489	10/11/20	Seattle Flu Study	Seattle Flu Study	Deborah A. Nickerson et al
hCoV-19/USA/WA-S3254/2020	EPI_ISL_849490	10/14/20	Seattle Flu Study	Seattle Flu Study	Deborah A. Nickerson et al
hCoV-19/USA/WA-S3256/2020	EPI_ISL_849599	10/14/20	Seattle Flu Study	Seattle Flu Study	Deborah A. Nickerson et al
hCoV-19/USA/WA-S3257/2020	EPI_ISL_849491	10/15/20	Seattle Flu Study	Seattle Flu Study	Deborah A. Nickerson et al
hCoV-19/USA/WA-S3258/2020	EPI_ISL_849600	10/15/20	Seattle Flu Study	Seattle Flu Study	Deborah A. Nickerson et al
hCoV-19/USA/WA-S3259/2020	EPI_ISL_849601	10/16/20	Seattle Flu Study	Seattle Flu Study	Deborah A. Nickerson et al
hCoV-19/USA/WA-S3260/2020	EPI_ISL_849602	10/17/20	Seattle Flu Study	Seattle Flu Study	Deborah A. Nickerson et al
hCoV-19/USA/WA-S3261/2020	EPI_ISL_849603	10/19/20	Seattle Flu Study	Seattle Flu Study	Deborah A. Nickerson et al
hCoV-19/USA/WA-S3263/2020	EPI_ISL_849492	10/20/20	Seattle Flu Study	Seattle Flu Study	Deborah A. Nickerson et al
hCoV-19/USA/WA-S3264/2020	EPI_ISL_849604	10/20/20	Seattle Flu Study	Seattle Flu Study	Deborah A. Nickerson et al
hCoV-19/USA/WA-S3265/2020	EPI_ISL_849493	10/20/20	Seattle Flu Study	Seattle Flu Study	Deborah A. Nickerson et al
hCoV-19/USA/WA-S3266/2020	EPI_ISL_849494	10/20/20	Seattle Flu Study	Seattle Flu Study	Deborah A. Nickerson et al
hCoV-19/USA/WA-S3267/2020	EPI_ISL_849605	10/22/20	Seattle Flu Study	Seattle Flu Study	Deborah A. Nickerson et al
hCoV-19/USA/WA-S3268/2020	EPI_ISL_849495	10/22/20	Seattle Flu Study	Seattle Flu Study	Deborah A. Nickerson et al
hCoV-19/USA/WA-S3269/2020	EPI_ISL_849496	10/23/20	Seattle Flu Study	Seattle Flu Study	Deborah A. Nickerson et al
hCoV-19/USA/WA-S3270/2020	EPI_ISL_849497	10/26/20	Seattle Flu Study	Seattle Flu Study	Deborah A. Nickerson et al
hCoV-19/USA/WA-S3272/2020	EPI_ISL_849606	10/28/20	Seattle Flu Study	Seattle Flu Study	Deborah A. Nickerson et al
hCoV-19/USA/WA-S3273/2020	EPI_ISL_849499	10/31/20	Seattle Flu Study	Seattle Flu Study	Deborah A. Nickerson et al
hCoV-19/USA/WA-S3274/2020	EPI_ISL_849441	10/31/20	Seattle Flu Study	Seattle Flu Study	Deborah A. Nickerson et al
hCoV-19/USA/WA-S3275/2020	EPI_ISL_849607	11/1/20	Seattle Flu Study	Seattle Flu Study	Deborah A. Nickerson et al
hCoV-19/USA/WA-S3276/2020	EPI_ISL_849500	11/3/20	Seattle Flu Study	Seattle Flu Study	Deborah A. Nickerson et al
hCoV-19/USA/WA-S3278/2020	EPI_ISL_849440	11/3/20	Seattle Flu Study	Seattle Flu Study	Deborah A. Nickerson et al
hCoV-19/USA/WA-S3279/2020	EPI_ISL_849501	11/3/20	Seattle Flu Study	Seattle Flu Study	Deborah A. Nickerson et al
hCoV-19/USA/WA-S3280/2020	EPI_ISL_849502	11/3/20	Seattle Flu Study	Seattle Flu Study	Deborah A. Nickerson et al
hCoV-19/USA/WA-S3281/2020	EPI_ISL_849503	11/4/20	Seattle Flu Study	Seattle Flu Study	Deborah A. Nickerson et al
hCoV-19/USA/WA-S3282/2020	EPI_ISL_849504	11/4/20	Seattle Flu Study	Seattle Flu Study	Deborah A. Nickerson et al
hCoV-19/USA/WA-S3283/2020	EPI_ISL_849505	11/5/20	Seattle Flu Study	Seattle Flu Study	Deborah A. Nickerson et al
hCoV-19/USA/WA-S3284/2020	EPI_ISL_849506	11/5/20	Seattle Flu Study	Seattle Flu Study	Deborah A. Nickerson et al
hCoV-19/USA/WA-S3285/2020	EPI_ISL_849442	11/5/20	Seattle Flu Study	Seattle Flu Study	Deborah A. Nickerson et al
hCoV-19/USA/WA-S3286/2020	EPI_ISL_849608	11/5/20	Seattle Flu Study	Seattle Flu Study	Deborah A. Nickerson et al
hCoV-19/USA/WA-S3287/2020	EPI_ISL_849609	11/5/20	Seattle Flu Study	Seattle Flu Study	Deborah A. Nickerson et al
hCoV-19/USA/WA-S3289/2020	EPI_ISL_849507	11/6/20	Seattle Flu Study	Seattle Flu Study	Deborah A. Nickerson et al
hCoV-19/USA/WA-S3290/2020	EPI_ISL_849508	11/6/20	Seattle Flu Study	Seattle Flu Study	Deborah A. Nickerson et al
hCoV-19/USA/WA-S3291/2020	EPI_ISL_849610	11/7/20	Seattle Flu Study	Seattle Flu Study	Deborah A. Nickerson et al
hCoV-19/USA/WA-S3292/2020	EPI_ISL_849611	11/7/20	Seattle Flu Study	Seattle Flu Study	Deborah A. Nickerson et al
hCoV-19/USA/WA-S3293/2020	EPI_ISL_849509	11/8/20	Seattle Flu Study	Seattle Flu Study	Deborah A. Nickerson et al
hCoV-19/USA/WA-S3294/2020	EPI_ISL_849444	11/8/20	Seattle Flu Study	Seattle Flu Study	Deborah A. Nickerson et al
hCoV-19/USA/WA-S3295/2020	EPI_ISL_849612	11/10/20	Seattle Flu Study	Seattle Flu Study	Deborah A. Nickerson et al
hCoV-19/USA/WA-S3297/2020	EPI_ISL_849613	11/12/20	Seattle Flu Study	Seattle Flu Study	Deborah A. Nickerson et al
hCoV-19/USA/WA-S3298/2020	EPI_ISL_849614	11/12/20	Seattle Flu Study	Seattle Flu Study	Deborah A. Nickerson et al
hCoV-19/USA/WA-S3299/2020	EPI_ISL_849510	11/12/20	Seattle Flu Study	Seattle Flu Study	Deborah A. Nickerson et al
hCoV-19/USA/WA-S3300/2020	EPI_ISL_849615	11/13/20	Seattle Flu Study	Seattle Flu Study	Deborah A. Nickerson et al
hCoV-19/USA/WA-S3301/2020	EPI_ISL_849511	11/13/20	Seattle Flu Study	Seattle Flu Study	Deborah A. Nickerson et al
hCoV-19/USA/WA-S3302/2020	EPI_ISL_849512	11/14/20	Seattle Flu Study	Seattle Flu Study	Deborah A. Nickerson et al
hCoV-19/USA/WA-S3303/2020	EPI_ISL_849430	11/14/20	Seattle Flu Study	Seattle Flu Study	Deborah A. Nickerson et al
hCoV-19/USA/WA-S3304/2020	EPI_ISL_849513	11/15/20	Seattle Flu Study	Seattle Flu Study	Deborah A. Nickerson et al
hCoV-19/USA/WA-S3305/2020	EPI_ISL_849514	11/14/20	Seattle Flu Study	Seattle Flu Study	Deborah A. Nickerson et al
hCoV-19/USA/WA-S3306/2020	EPI_ISL_849515	11/15/20	Seattle Flu Study	Seattle Flu Study	Deborah A. Nickerson et al
hCoV-19/USA/WA-S3307/2020	EPI_ISL_849516	11/16/20	Seattle Flu Study	Seattle Flu Study	Deborah A. Nickerson et al
hCoV-19/USA/WA-S3308/2020	EPI_ISL_849517	11/17/20	Seattle Flu Study	Seattle Flu Study	Deborah A. Nickerson et al
hCoV-19/USA/WA-S3310/2020	EPI_ISL_849616	12/7/20	Washington State Department of Health	Seattle Flu Study	Deborah A. Nickerson et al
hCoV-19/USA/WA-S3311/2020	EPI_ISL_849617	12/7/20	Washington State Department of Health	Seattle Flu Study	Deborah A. Nickerson et al
hCoV-19/USA/WA-S3313/2020	EPI_ISL_849518	11/23/20	Washington State Department of Health	Seattle Flu Study	Deborah A. Nickerson et al
hCoV-19/USA/WA-S3314/2020	EPI_ISL_849618	11/23/20	Washington State Department of Health	Seattle Flu Study	Deborah A. Nickerson et al
hCoV-19/USA/WA-S3315/2020	EPI_ISL_849421	11/23/20	Washington State Department of Health	Seattle Flu Study	Deborah A. Nickerson et al
hCoV-19/USA/WA-S3316/2020	EPI_ISL_849519	11/23/20	Washington State Department of Health	Seattle Flu Study	Deborah A. Nickerson et al
hCoV-19/USA/WA-S3317/2020	EPI_ISL_849420	11/24/20	Washington State Department of Health	Seattle Flu Study	Deborah A. Nickerson et al
hCoV-19/USA/WA-S3318/2020	EPI_ISL_849448	11/23/20	Washington State Department of Health	Seattle Flu Study	Deborah A. Nickerson et al
hCoV-19/USA/WA-S3319/2020	EPI_ISL_849520	11/23/20	Washington State Department of Health	Seattle Flu Study	Deborah A. Nickerson et al
hCoV-19/USA/WA-S332/2020	EPI_ISL_434092	4/2/20	Washington State Department of Health	Seattle Flu Study	Chu et al et al
hCoV-19/USA/WA-S3321/2020	EPI_ISL_849407	11/24/20	Washington State Department of Health	Seattle Flu Study	Deborah A. Nickerson et al
hCoV-19/USA/WA-S3322/2020	EPI_ISL_849556	11/24/20	Washington State Department of Health	Seattle Flu Study	Deborah A. Nickerson et al
hCoV-19/USA/WA-S3323/2020	EPI_ISL_849452	11/24/20	Washington State Department of Health	Seattle Flu Study	Deborah A. Nickerson et al
hCoV-19/USA/WA-S3324/2020	EPI_ISL_849443	11/24/20	Washington State Department of Health	Seattle Flu Study	Deborah A. Nickerson et al
hCoV-19/USA/WA-S3325/2020	EPI_ISL_849454	11/24/20	Washington State Department of Health	Seattle Flu Study	Deborah A. Nickerson et al
hCoV-19/USA/WA-S3326/2020	EPI_ISL_849619	12/9/20	Washington State Department of Health	Seattle Flu Study	Deborah A. Nickerson et al
hCoV-19/USA/WA-S3328/2020	EPI_ISL_849403	12/8/20	Washington State Department of Health	Seattle Flu Study	Deborah A. Nickerson et al
hCoV-19/USA/WA-S3331/2020	EPI_ISL_849433	11/24/20	Washington State Department of Health	Seattle Flu Study	Deborah A. Nickerson et al
hCoV-19/USA/WA-S3334/2020	EPI_ISL_849459	11/25/20	Washington State Department of Health	Seattle Flu Study	Deborah A. Nickerson et al
hCoV-19/USA/WA-S3335/2020	EPI_ISL_849411	11/25/20	Washington State Department of Health	Seattle Flu Study	Deborah A. Nickerson et al
hCoV-19/USA/WA-S3336/2020	EPI_ISL_849427	11/24/20	Washington State Department of Health	Seattle Flu Study	Deborah A. Nickerson et al
hCoV-19/USA/WA-S3338/2020	EPI_ISL_849438	11/25/20	Washington State Department of Health	Seattle Flu Study	Deborah A. Nickerson et al
hCoV-19/USA/WA-S3339/2020	EPI_ISL_849429	12/9/20	Washington State Department of Health	Seattle Flu Study	Deborah A. Nickerson et al
hCoV-19/USA/WA-S334/2020	EPI_ISL_434094	4/4/20	Washington State Department of Health	Seattle Flu Study	Chu et al et al
hCoV-19/USA/WA-S3340/2020	EPI_ISL_849398	12/9/20	Washington State Department of Health	Seattle Flu Study	Deborah A. Nickerson et al
hCoV-19/USA/WA-S3341/2020	EPI_ISL_849435	11/25/20	Washington State Department of Health	Seattle Flu Study	Deborah A. Nickerson et al
hCoV-19/USA/WA-S3343/2020	EPI_ISL_849521	12/9/20	Washington State Department of Health	Seattle Flu Study	Deborah A. Nickerson et al
hCoV-19/USA/WA-S3345/2020	EPI_ISL_849558	11/25/20	Washington State Department of Health	Seattle Flu Study	Deborah A. Nickerson et al
hCoV-19/USA/WA-S3347/2020	EPI_ISL_849522	11/26/20	Washington State Department of Health	Seattle Flu Study	Deborah A. Nickerson et al
hCoV-19/USA/WA-S3348/2020	EPI_ISL_849466	11/26/20	Washington State Department of Health	Seattle Flu Study	Deborah A. Nickerson et al
hCoV-19/USA/WA-S3349/2020	EPI_ISL_849451	11/26/20	Washington State Department of Health	Seattle Flu Study	Deborah A. Nickerson et al
hCoV-19/USA/WA-S3351/2020	EPI_ISL_849523	11/26/20	Washington State Department of Health	Seattle Flu Study	Deborah A. Nickerson et al
hCoV-19/USA/WA-S3352/2020	EPI_ISL_849446	11/25/20	Washington State Department of Health	Seattle Flu Study	Deborah A. Nickerson et al
hCoV-19/USA/WA-S3353/2020	EPI_ISL_849460	12/9/20	Washington State Department of Health	Seattle Flu Study	Deborah A. Nickerson et al
hCoV-19/USA/WA-S3355/2020	EPI_ISL_849524	12/9/20	Washington State Department of Health	Seattle Flu Study	Deborah A. Nickerson et al
hCoV-19/USA/WA-S3356/2020	EPI_ISL_849620	11/25/20	Washington State Department of Health	Seattle Flu Study	Deborah A. Nickerson et al
hCoV-19/USA/WA-S3357/2020	EPI_ISL_849525	11/26/20	Washington State Department of Health	Seattle Flu Study	Deborah A. Nickerson et al
hCoV-19/USA/WA-S3358/2020	EPI_ISL_849417	11/26/20	Washington State Department of Health	Seattle Flu Study	Deborah A. Nickerson et al
hCoV-19/USA/WA-S3359/2020	EPI_ISL_849437	11/25/20	Washington State Department of Health	Seattle Flu Study	Deborah A. Nickerson et al
hCoV-19/USA/WA-S3361/2020	EPI_ISL_849621	11/27/20	Washington State Department of Health	Seattle Flu Study	Deborah A. Nickerson et al
hCoV-19/USA/WA-S3362/2020	EPI_ISL_849622	11/27/20	Washington State Department of Health	Seattle Flu Study	Deborah A. Nickerson et al
hCoV-19/USA/WA-S3364/2020	EPI_ISL_849422	11/28/20	Washington State Department of Health	Seattle Flu Study	Deborah A. Nickerson et al
hCoV-19/USA/WA-S3365/2020	EPI_ISL_849458	11/27/20	Washington State Department of Health	Seattle Flu Study	Deborah A. Nickerson et al
hCoV-19/USA/WA-S3366/2020	EPI_ISL_849445	11/28/20	Washington State Department of Health	Seattle Flu Study	Deborah A. Nickerson et al
hCoV-19/USA/WA-S3367/2020	EPI_ISL_849623	11/14/20	Washington State Department of Health	Seattle Flu Study	Deborah A. Nickerson et al
hCoV-19/USA/WA-S3368/2020	EPI_ISL_849456	11/28/20	Washington State Department of Health	Seattle Flu Study	Deborah A. Nickerson et al
hCoV-19/USA/WA-S3370/2020	EPI_ISL_849393	11/28/20	Washington State Department of Health	Seattle Flu Study	Deborah A. Nickerson et al
hCoV-19/USA/WA-S3372/2020	EPI_ISL_849450	11/28/20	Washington State Department of Health	Seattle Flu Study	Deborah A. Nickerson et al
hCoV-19/USA/WA-S3373/2020	EPI_ISL_849464	11/29/20	Washington State Department of Health	Seattle Flu Study	Deborah A. Nickerson et al
hCoV-19/USA/WA-S3374/2020	EPI_ISL_849526	11/30/20	Washington State Department of Health	Seattle Flu Study	Deborah A. Nickerson et al
hCoV-19/USA/WA-S3375/2020	EPI_ISL_849416	11/29/20	Washington State Department of Health	Seattle Flu Study	Deborah A. Nickerson et al
hCoV-19/USA/WA-S3376/2020	EPI_ISL_849423	11/30/20	Washington State Department of Health	Seattle Flu Study	Deborah A. Nickerson et al
hCoV-19/USA/WA-S3378/2020	EPI_ISL_849463	11/30/20	Washington State Department of Health	Seattle Flu Study	Deborah A. Nickerson et al
hCoV-19/USA/WA-S3379/2020	EPI_ISL_849432	11/30/20	Washington State Department of Health	Seattle Flu Study	Deborah A. Nickerson et al
hCoV-19/USA/WA-S338/2020	EPI_ISL_434098	4/2/20	Washington State Department of Health	Seattle Flu Study	Chu et al et al
hCoV-19/USA/WA-S3381/2020	EPI_ISL_849400	11/30/20	Washington State Department of Health	Seattle Flu Study	Deborah A. Nickerson et al
hCoV-19/USA/WA-S3382/2020	EPI_ISL_849414	11/30/20	Washington State Department of Health	Seattle Flu Study	Deborah A. Nickerson et al
hCoV-19/USA/WA-S3385/2020	EPI_ISL_849527	12/1/20	Washington State Department of Health	Seattle Flu Study	Deborah A. Nickerson et al
hCoV-19/USA/WA-S3386/2020	EPI_ISL_849387	12/1/20	Washington State Department of Health	Seattle Flu Study	Deborah A. Nickerson et al
hCoV-19/USA/WA-S3387/2020	EPI_ISL_849587	12/1/20	Washington State Department of Health	Seattle Flu Study	Deborah A. Nickerson et al
hCoV-19/USA/WA-S3388/2020	EPI_ISL_849392	12/1/20	Washington State Department of Health	Seattle Flu Study	Deborah A. Nickerson et al
hCoV-19/USA/WA-S3389/2020	EPI_ISL_849624	11/30/20	Washington State Department of Health	Seattle Flu Study	Deborah A. Nickerson et al
hCoV-19/USA/WA-S339/2020	EPI_ISL_434099	4/2/20	Washington State Department of Health	Seattle Flu Study	Chu et al et al
hCoV-19/USA/WA-S3390/2020	EPI_ISL_849405	12/1/20	Washington State Department of Health	Seattle Flu Study	Deborah A. Nickerson et al
hCoV-19/USA/WA-S3391/2020	EPI_ISL_849625	12/2/20	Washington State Department of Health	Seattle Flu Study	Deborah A. Nickerson et al
hCoV-19/USA/WA-S3392/2020	EPI_ISL_849461	12/1/20	Washington State Department of Health	Seattle Flu Study	Deborah A. Nickerson et al
hCoV-19/USA/WA-S3393/2020	EPI_ISL_849439	12/1/20	Washington State Department of Health	Seattle Flu Study	Deborah A. Nickerson et al
hCoV-19/USA/WA-S3394/2020	EPI_ISL_849528	12/2/20	Washington State Department of Health	Seattle Flu Study	Deborah A. Nickerson et al
hCoV-19/USA/WA-S3395/2020	EPI_ISL_849626	12/2/20	Washington State Department of Health	Seattle Flu Study	Deborah A. Nickerson et al
hCoV-19/USA/WA-S3396/2020	EPI_ISL_849390	12/2/20	Washington State Department of Health	Seattle Flu Study	Deborah A. Nickerson et al
hCoV-19/USA/WA-S3398/2020	EPI_ISL_849401	12/2/20	Washington State Department of Health	Seattle Flu Study	Deborah A. Nickerson et al
hCoV-19/USA/WA-S3399/2020	EPI_ISL_849396	12/2/20	Washington State Department of Health	Seattle Flu Study	Deborah A. Nickerson et al
hCoV-19/USA/WA-S3400/2020	EPI_ISL_849399	12/2/20	Washington State Department of Health	Seattle Flu Study	Deborah A. Nickerson et al
hCoV-19/USA/WA-S3401/2020	EPI_ISL_849529	12/2/20	Washington State Department of Health	Seattle Flu Study	Deborah A. Nickerson et al
hCoV-19/USA/WA-S3402/2020	EPI_ISL_849530	12/2/20	Washington State Department of Health	Seattle Flu Study	Deborah A. Nickerson et al
hCoV-19/USA/WA-S3403/2020	EPI_ISL_849402	12/2/20	Washington State Department of Health	Seattle Flu Study	Deborah A. Nickerson et al
hCoV-19/USA/WA-S3404/2020	EPI_ISL_849531	12/2/20	Washington State Department of Health	Seattle Flu Study	Deborah A. Nickerson et al
hCoV-19/USA/WA-S3406/2020	EPI_ISL_849425	12/3/20	Washington State Department of Health	Seattle Flu Study	Deborah A. Nickerson et al
hCoV-19/USA/WA-S3407/2020	EPI_ISL_849447	12/3/20	Washington State Department of Health	Seattle Flu Study	Deborah A. Nickerson et al
hCoV-19/USA/WA-S3409/2020	EPI_ISL_849431	12/3/20	Washington State Department of Health	Seattle Flu Study	Deborah A. Nickerson et al
hCoV-19/USA/WA-S341/2020	EPI_ISL_434101	4/2/20	Washington State Department of Health	Seattle Flu Study	Chu et al et al
hCoV-19/USA/WA-S3411/2020	EPI_ISL_849388	12/3/20	Washington State Department of Health	Seattle Flu Study	Deborah A. Nickerson et al
hCoV-19/USA/WA-S3412/2020	EPI_ISL_849532	12/3/20	Washington State Department of Health	Seattle Flu Study	Deborah A. Nickerson et al
hCoV-19/USA/WA-S3413/2020	EPI_ISL_849627	12/4/20	Washington State Department of Health	Seattle Flu Study	Deborah A. Nickerson et al
hCoV-19/USA/WA-S3416/2020	EPI_ISL_849533	12/3/20	Washington State Department of Health	Seattle Flu Study	Deborah A. Nickerson et al
hCoV-19/USA/WA-S3417/2020	EPI_ISL_849457	12/3/20	Washington State Department of Health	Seattle Flu Study	Deborah A. Nickerson et al
hCoV-19/USA/WA-S3418/2020	EPI_ISL_849534	12/3/20	Washington State Department of Health	Seattle Flu Study	Deborah A. Nickerson et al
hCoV-19/USA/WA-S3419/2020	EPI_ISL_849535	12/4/20	Washington State Department of Health	Seattle Flu Study	Deborah A. Nickerson et al
hCoV-19/USA/WA-S3420/2020	EPI_ISL_849410	12/4/20	Washington State Department of Health	Seattle Flu Study	Deborah A. Nickerson et al
hCoV-19/USA/WA-S3421/2020	EPI_ISL_849536	12/4/20	Washington State Department of Health	Seattle Flu Study	Deborah A. Nickerson et al
hCoV-19/USA/WA-S3422/2020	EPI_ISL_849554	12/4/20	Washington State Department of Health	Seattle Flu Study	Deborah A. Nickerson et al
hCoV-19/USA/WA-S3423/2020	EPI_ISL_849537	12/3/20	Washington State Department of Health	Seattle Flu Study	Deborah A. Nickerson et al
hCoV-19/USA/WA-S3424/2020	EPI_ISL_849434	12/4/20	Washington State Department of Health	Seattle Flu Study	Deborah A. Nickerson et al
hCoV-19/USA/WA-S3425/2020	EPI_ISL_849560	12/4/20	Washington State Department of Health	Seattle Flu Study	Deborah A. Nickerson et al
hCoV-19/USA/WA-S3426/2020	EPI_ISL_849538	12/4/20	Washington State Department of Health	Seattle Flu Study	Deborah A. Nickerson et al
hCoV-19/USA/WA-S3427/2020	EPI_ISL_849539	12/4/20	Washington State Department of Health	Seattle Flu Study	Deborah A. Nickerson et al
hCoV-19/USA/WA-S3428/2020	EPI_ISL_849540	12/4/20	Washington State Department of Health	Seattle Flu Study	Deborah A. Nickerson et al
hCoV-19/USA/WA-S3429/2020	EPI_ISL_849418	12/6/20	Washington State Department of Health	Seattle Flu Study	Deborah A. Nickerson et al
hCoV-19/USA/WA-S3430/2020	EPI_ISL_849453	12/6/20	Washington State Department of Health	Seattle Flu Study	Deborah A. Nickerson et al
hCoV-19/USA/WA-S3431/2020	EPI_ISL_849557	12/6/20	Washington State Department of Health	Seattle Flu Study	Deborah A. Nickerson et al
hCoV-19/USA/WA-S3433/2020	EPI_ISL_849428	12/6/20	Washington State Department of Health	Seattle Flu Study	Deborah A. Nickerson et al
hCoV-19/USA/WA-S3434/2020	EPI_ISL_849541	12/7/20	Washington State Department of Health	Seattle Flu Study	Deborah A. Nickerson et al
hCoV-19/USA/WA-S3435/2020	EPI_ISL_849436	12/7/20	Washington State Department of Health	Seattle Flu Study	Deborah A. Nickerson et al
hCoV-19/USA/WA-S3436/2020	EPI_ISL_849449	12/7/20	Washington State Department of Health	Seattle Flu Study	Deborah A. Nickerson et al
hCoV-19/USA/WA-S3437/2020	EPI_ISL_849559	12/7/20	Washington State Department of Health	Seattle Flu Study	Deborah A. Nickerson et al
hCoV-19/USA/WA-S3438/2020	EPI_ISL_849542	12/8/20	Washington State Department of Health	Seattle Flu Study	Deborah A. Nickerson et al
hCoV-19/USA/WA-S3439/2020	EPI_ISL_849543	12/7/20	Washington State Department of Health	Seattle Flu Study	Deborah A. Nickerson et al
hCoV-19/USA/WA-S344/2020	EPI_ISL_434104	4/2/20	Washington State Department of Health	Seattle Flu Study	Chu et al et al
hCoV-19/USA/WA-S3440/2020	EPI_ISL_849544	12/7/20	Washington State Department of Health	Seattle Flu Study	Deborah A. Nickerson et al
hCoV-19/USA/WA-S3441/2020	EPI_ISL_849545	12/7/20	Washington State Department of Health	Seattle Flu Study	Deborah A. Nickerson et al
hCoV-19/USA/WA-S3442/2020	EPI_ISL_849415	12/7/20	Washington State Department of Health	Seattle Flu Study	Deborah A. Nickerson et al
hCoV-19/USA/WA-S3443/2020	EPI_ISL_849465	12/7/20	Washington State Department of Health	Seattle Flu Study	Deborah A. Nickerson et al
hCoV-19/USA/WA-S3444/2020	EPI_ISL_849628	12/9/20	Washington State Department of Health	Seattle Flu Study	Deborah A. Nickerson et al
hCoV-19/USA/WA-S3445/2020	EPI_ISL_849629	12/9/20	Washington State Department of Health	Seattle Flu Study	Deborah A. Nickerson et al
hCoV-19/USA/WA-S3447/2020	EPI_ISL_849412	12/9/20	Washington State Department of Health	Seattle Flu Study	Deborah A. Nickerson et al
hCoV-19/USA/WA-S3448/2020	EPI_ISL_849546	12/7/20	Washington State Department of Health	Seattle Flu Study	Deborah A. Nickerson et al
hCoV-19/USA/WA-S3449/2020	EPI_ISL_849426	12/7/20	Washington State Department of Health	Seattle Flu Study	Deborah A. Nickerson et al
hCoV-19/USA/WA-S3450/2020	EPI_ISL_849630	12/8/20	Washington State Department of Health	Seattle Flu Study	Deborah A. Nickerson et al
hCoV-19/USA/WA-S3451/2020	EPI_ISL_849547	12/8/20	Washington State Department of Health	Seattle Flu Study	Deborah A. Nickerson et al
hCoV-19/USA/WA-S3452/2020	EPI_ISL_849455	12/8/20	Washington State Department of Health	Seattle Flu Study	Deborah A. Nickerson et al
hCoV-19/USA/WA-S3454/2020	EPI_ISL_849548	12/8/20	Washington State Department of Health	Seattle Flu Study	Deborah A. Nickerson et al
hCoV-19/USA/WA-S3455/2020	EPI_ISL_849631	12/8/20	Washington State Department of Health	Seattle Flu Study	Deborah A. Nickerson et al
hCoV-19/USA/WA-S3456/2020	EPI_ISL_849413	12/8/20	Washington State Department of Health	Seattle Flu Study	Deborah A. Nickerson et al
hCoV-19/USA/WA-S3458/2020	EPI_ISL_849385	12/7/20	Washington State Department of Health	Seattle Flu Study	Deborah A. Nickerson et al
hCoV-19/USA/WA-S3461/2020	EPI_ISL_849632	12/8/20	Washington State Department of Health	Seattle Flu Study	Deborah A. Nickerson et al
hCoV-19/USA/WA-S3462/2020	EPI_ISL_849549	12/8/20	Washington State Department of Health	Seattle Flu Study	Deborah A. Nickerson et al
hCoV-19/USA/WA-S3463/2020	EPI_ISL_849550	12/8/20	Washington State Department of Health	Seattle Flu Study	Deborah A. Nickerson et al
hCoV-19/USA/WA-S3465/2020	EPI_ISL_849551	12/8/20	Washington State Department of Health	Seattle Flu Study	Deborah A. Nickerson et al
hCoV-19/USA/WA-S3467/2020	EPI_ISL_849633	12/7/20	Washington State Department of Health	Seattle Flu Study	Deborah A. Nickerson et al
hCoV-19/USA/WA-S3469/2020	EPI_ISL_890184	9/27/20	Seattle Flu Study	Seattle Flu Study	Deborah A. Nickerson et al
hCoV-19/USA/WA-S347/2020	EPI_ISL_434107	4/1/20	Washington State Department of Health	Seattle Flu Study	Chu et al et al
hCoV-19/USA/WA-S3470/2020	EPI_ISL_890896	11/28/20	Seattle Flu Study	Seattle Flu Study	Deborah A. Nickerson et al
hCoV-19/USA/WA-S3472/2020	EPI_ISL_890898	11/28/20	Seattle Flu Study	Seattle Flu Study	Deborah A. Nickerson et al
hCoV-19/USA/WA-S3473/2020	EPI_ISL_890899	11/29/20	Seattle Flu Study	Seattle Flu Study	Deborah A. Nickerson et al
hCoV-19/USA/WA-S3474/2020	EPI_ISL_890900	11/29/20	Seattle Flu Study	Seattle Flu Study	Deborah A. Nickerson et al
hCoV-19/USA/WA-S3477/2020	EPI_ISL_890903	11/29/20	Seattle Flu Study	Seattle Flu Study	Deborah A. Nickerson et al
hCoV-19/USA/WA-S3480/2020	EPI_ISL_890906	11/29/20	Seattle Flu Study	Seattle Flu Study	Deborah A. Nickerson et al
hCoV-19/USA/WA-S3481/2020	EPI_ISL_890907	11/30/20	Seattle Flu Study	Seattle Flu Study	Deborah A. Nickerson et al
hCoV-19/USA/WA-S3482/2020	EPI_ISL_890908	11/30/20	Seattle Flu Study	Seattle Flu Study	Deborah A. Nickerson et al
hCoV-19/USA/WA-S3483/2020	EPI_ISL_890909	11/30/20	Seattle Flu Study	Seattle Flu Study	Deborah A. Nickerson et al
hCoV-19/USA/WA-S3484/2020	EPI_ISL_890910	11/28/20	Seattle Flu Study	Seattle Flu Study	Deborah A. Nickerson et al
hCoV-19/USA/WA-S3485/2020	EPI_ISL_890911	11/28/20	Seattle Flu Study	Seattle Flu Study	Deborah A. Nickerson et al
hCoV-19/USA/WA-S3486/2020	EPI_ISL_890912	11/27/20	Seattle Flu Study	Seattle Flu Study	Deborah A. Nickerson et al
hCoV-19/USA/WA-S3487/2020	EPI_ISL_890913	12/1/20	Seattle Flu Study	Seattle Flu Study	Deborah A. Nickerson et al
hCoV-19/USA/WA-S3488/2020	EPI_ISL_890914	12/1/20	Seattle Flu Study	Seattle Flu Study	Deborah A. Nickerson et al
hCoV-19/USA/WA-S3492/2020	EPI_ISL_890918	12/1/20	Seattle Flu Study	Seattle Flu Study	Deborah A. Nickerson et al
hCoV-19/USA/WA-S3493/2020	EPI_ISL_890919	12/2/20	Seattle Flu Study	Seattle Flu Study	Deborah A. Nickerson et al
hCoV-19/USA/WA-S3498/2020	EPI_ISL_890924	11/30/20	Seattle Flu Study	Seattle Flu Study	Deborah A. Nickerson et al
hCoV-19/USA/WA-S350/2020	EPI_ISL_434110	4/2/20	Washington State Department of Health	Seattle Flu Study	Chu et al et al
hCoV-19/USA/WA-S3500/2020	EPI_ISL_890926	11/30/20	Seattle Flu Study	Seattle Flu Study	Deborah A. Nickerson et al
hCoV-19/USA/WA-S3501/2020	EPI_ISL_890927	12/3/20	Seattle Flu Study	Seattle Flu Study	Deborah A. Nickerson et al
hCoV-19/USA/WA-S3503/2020	EPI_ISL_890929	12/3/20	Seattle Flu Study	Seattle Flu Study	Deborah A. Nickerson et al
hCoV-19/USA/WA-S3504/2020	EPI_ISL_890930	12/3/20	Seattle Flu Study	Seattle Flu Study	Deborah A. Nickerson et al
hCoV-19/USA/WA-S3511/2020	EPI_ISL_890937	12/4/20	Seattle Flu Study	Seattle Flu Study	Deborah A. Nickerson et al
hCoV-19/USA/WA-S3513/2020	EPI_ISL_890939	12/4/20	Seattle Flu Study	Seattle Flu Study	Deborah A. Nickerson et al
hCoV-19/USA/WA-S3514/2020	EPI_ISL_890940	12/4/20	Seattle Flu Study	Seattle Flu Study	Deborah A. Nickerson et al
hCoV-19/USA/WA-S3515/2020	EPI_ISL_890941	12/5/20	Seattle Flu Study	Seattle Flu Study	Deborah A. Nickerson et al
hCoV-19/USA/WA-S3517/2020	EPI_ISL_890943	12/5/20	Seattle Flu Study	Seattle Flu Study	Deborah A. Nickerson et al
hCoV-19/USA/WA-S3520/2020	EPI_ISL_890946	12/3/20	Seattle Flu Study	Seattle Flu Study	Deborah A. Nickerson et al
hCoV-19/USA/WA-S3523/2020	EPI_ISL_890949	12/7/20	Seattle Flu Study	Seattle Flu Study	Deborah A. Nickerson et al
hCoV-19/USA/WA-S3524/2020	EPI_ISL_890950	12/8/20	Seattle Flu Study	Seattle Flu Study	Deborah A. Nickerson et al
hCoV-19/USA/WA-S3525/2020	EPI_ISL_890951	12/4/20	Seattle Flu Study	Seattle Flu Study	Deborah A. Nickerson et al
hCoV-19/USA/WA-S3526/2020	EPI_ISL_890952	12/4/20	Seattle Flu Study	Seattle Flu Study	Deborah A. Nickerson et al
hCoV-19/USA/WA-S3527/2020	EPI_ISL_890953	12/4/20	Seattle Flu Study	Seattle Flu Study	Deborah A. Nickerson et al
hCoV-19/USA/WA-S3528/2020	EPI_ISL_890954	12/5/20	Seattle Flu Study	Seattle Flu Study	Deborah A. Nickerson et al
hCoV-19/USA/WA-S3531/2020	EPI_ISL_890957	12/6/20	Seattle Flu Study	Seattle Flu Study	Deborah A. Nickerson et al
hCoV-19/USA/WA-S3532/2020	EPI_ISL_890958	12/7/20	Seattle Flu Study	Seattle Flu Study	Deborah A. Nickerson et al
hCoV-19/USA/WA-S3535/2021	EPI_ISL_890961	1/9/21	Seattle Flu Study	Seattle Flu Study	Deborah A. Nickerson et al
hCoV-19/USA/WA-S3536/2021	EPI_ISL_890962	1/9/21	Seattle Flu Study	Seattle Flu Study	Deborah A. Nickerson et al
hCoV-19/USA/WA-S3537/2021	EPI_ISL_890963	1/9/21	Seattle Flu Study	Seattle Flu Study	Deborah A. Nickerson et al
hCoV-19/USA/WA-S3538/2021	EPI_ISL_890964	1/10/21	Seattle Flu Study	Seattle Flu Study	Deborah A. Nickerson et al
hCoV-19/USA/WA-S3539/2021	EPI_ISL_890965	1/10/21	Seattle Flu Study	Seattle Flu Study	Deborah A. Nickerson et al
hCoV-19/USA/WA-S354/2020	EPI_ISL_434114	3/25/20	Washington State Department of Health	Seattle Flu Study	Chu et al et al
hCoV-19/USA/WA-S3540/2021	EPI_ISL_890966	1/10/21	Seattle Flu Study	Seattle Flu Study	Deborah A. Nickerson et al
hCoV-19/USA/WA-S3541/2021	EPI_ISL_890967	1/11/21	Seattle Flu Study	Seattle Flu Study	Deborah A. Nickerson et al
hCoV-19/USA/WA-S3543/2021	EPI_ISL_890969	1/11/21	Seattle Flu Study	Seattle Flu Study	Deborah A. Nickerson et al
hCoV-19/USA/WA-S3544/2021	EPI_ISL_890970	1/11/21	Seattle Flu Study	Seattle Flu Study	Deborah A. Nickerson et al
hCoV-19/USA/WA-S3545/2021	EPI_ISL_890971	1/11/21	Seattle Flu Study	Seattle Flu Study	Deborah A. Nickerson et al
hCoV-19/USA/WA-S3547/2021	EPI_ISL_890973	1/11/21	Seattle Flu Study	Seattle Flu Study	Deborah A. Nickerson et al
hCoV-19/USA/WA-S3549/2021	EPI_ISL_890975	1/11/21	Seattle Flu Study	Seattle Flu Study	Deborah A. Nickerson et al
hCoV-19/USA/WA-S3551/2021	EPI_ISL_890977	1/11/21	Seattle Flu Study	Seattle Flu Study	Deborah A. Nickerson et al
hCoV-19/USA/WA-S3552/2021	EPI_ISL_890978	1/11/21	Seattle Flu Study	Seattle Flu Study	Deborah A. Nickerson et al
hCoV-19/USA/WA-S3554/2021	EPI_ISL_890980	1/11/21	Seattle Flu Study	Seattle Flu Study	Deborah A. Nickerson et al
hCoV-19/USA/WA-S3555/2021	EPI_ISL_890981	1/11/21	Seattle Flu Study	Seattle Flu Study	Deborah A. Nickerson et al
hCoV-19/USA/WA-S3556/2021	EPI_ISL_890982	1/11/21	Seattle Flu Study	Seattle Flu Study	Deborah A. Nickerson et al
hCoV-19/USA/WA-S3557/2021	EPI_ISL_890983	1/11/21	Seattle Flu Study	Seattle Flu Study	Deborah A. Nickerson et al
hCoV-19/USA/WA-S3559/2021	EPI_ISL_890985	1/12/21	Seattle Flu Study	Seattle Flu Study	Deborah A. Nickerson et al
hCoV-19/USA/WA-S3560/2021	EPI_ISL_890986	1/12/21	Seattle Flu Study	Seattle Flu Study	Deborah A. Nickerson et al
hCoV-19/USA/WA-S3561/2021	EPI_ISL_890987	1/12/21	Seattle Flu Study	Seattle Flu Study	Deborah A. Nickerson et al
hCoV-19/USA/WA-S3562/2021	EPI_ISL_890988	1/12/21	Seattle Flu Study	Seattle Flu Study	Deborah A. Nickerson et al
hCoV-19/USA/WA-S3563/2021	EPI_ISL_890989	1/12/21	Seattle Flu Study	Seattle Flu Study	Deborah A. Nickerson et al
hCoV-19/USA/WA-S3564/2021	EPI_ISL_890990	1/11/21	Seattle Flu Study	Seattle Flu Study	Deborah A. Nickerson et al
hCoV-19/USA/WA-S3566/2021	EPI_ISL_890992	1/13/21	Seattle Flu Study	Seattle Flu Study	Deborah A. Nickerson et al
hCoV-19/USA/WA-S3567/2021	EPI_ISL_890993	1/11/21	Seattle Flu Study	Seattle Flu Study	Deborah A. Nickerson et al
hCoV-19/USA/WA-S3568/2021	EPI_ISL_890994	1/12/21	Seattle Flu Study	Seattle Flu Study	Deborah A. Nickerson et al
hCoV-19/USA/WA-S3569/2021	EPI_ISL_890995	1/13/21	Seattle Flu Study	Seattle Flu Study	Deborah A. Nickerson et al
hCoV-19/USA/WA-S3570/2021	EPI_ISL_890996	1/13/21	Seattle Flu Study	Seattle Flu Study	Deborah A. Nickerson et al
hCoV-19/USA/WA-S3573/2020	EPI_ISL_890999	12/27/20	Washington State Department of Health	Seattle Flu Study	Deborah A. Nickerson et al
hCoV-19/USA/WA-S3574/2020	EPI_ISL_891000	12/27/20	Washington State Department of Health	Seattle Flu Study	Deborah A. Nickerson et al
hCoV-19/USA/WA-S3581/2020	EPI_ISL_891007	12/28/20	Washington State Department of Health	Seattle Flu Study	Deborah A. Nickerson et al
hCoV-19/USA/WA-S3582/2020	EPI_ISL_891008	12/27/20	Washington State Department of Health	Seattle Flu Study	Deborah A. Nickerson et al
hCoV-19/USA/WA-S3583/2020	EPI_ISL_891009	12/28/20	Washington State Department of Health	Seattle Flu Study	Deborah A. Nickerson et al
hCoV-19/USA/WA-S3584/2020	EPI_ISL_891010	12/28/20	Washington State Department of Health	Seattle Flu Study	Deborah A. Nickerson et al
hCoV-19/USA/WA-S3585/2020	EPI_ISL_891011	12/27/20	Washington State Department of Health	Seattle Flu Study	Deborah A. Nickerson et al
hCoV-19/USA/WA-S3587/2020	EPI_ISL_891013	12/25/20	Washington State Department of Health	Seattle Flu Study	Deborah A. Nickerson et al
hCoV-19/USA/WA-S3588/2020	EPI_ISL_891014	12/25/20	Washington State Department of Health	Seattle Flu Study	Deborah A. Nickerson et al
hCoV-19/USA/WA-S3589/2020	EPI_ISL_891015	12/25/20	Washington State Department of Health	Seattle Flu Study	Deborah A. Nickerson et al
hCoV-19/USA/WA-S359/2020	EPI_ISL_434119	3/25/20	Washington State Department of Health	Seattle Flu Study	Chu et al et al
hCoV-19/USA/WA-S3591/2020	EPI_ISL_891017	12/26/20	Washington State Department of Health	Seattle Flu Study	Deborah A. Nickerson et al
hCoV-19/USA/WA-S3593/2020	EPI_ISL_891019	12/26/20	Washington State Department of Health	Seattle Flu Study	Deborah A. Nickerson et al
hCoV-19/USA/WA-S3594/2020	EPI_ISL_891020	12/28/20	Washington State Department of Health	Seattle Flu Study	Deborah A. Nickerson et al
hCoV-19/USA/WA-S3596/2020	EPI_ISL_891022	12/28/20	Washington State Department of Health	Seattle Flu Study	Deborah A. Nickerson et al
hCoV-19/USA/WA-S3597/2020	EPI_ISL_891023	12/28/20	Washington State Department of Health	Seattle Flu Study	Deborah A. Nickerson et al
hCoV-19/USA/WA-S3598/2020	EPI_ISL_891024	12/28/20	Washington State Department of Health	Seattle Flu Study	Deborah A. Nickerson et al
hCoV-19/USA/WA-S3599/2020	EPI_ISL_891025	12/28/20	Washington State Department of Health	Seattle Flu Study	Deborah A. Nickerson et al
hCoV-19/USA/WA-S3602/2020	EPI_ISL_891028	12/28/20	Washington State Department of Health	Seattle Flu Study	Deborah A. Nickerson et al
hCoV-19/USA/WA-S3604/2020	EPI_ISL_891030	12/28/20	Washington State Department of Health	Seattle Flu Study	Deborah A. Nickerson et al
hCoV-19/USA/WA-S3605/2020	EPI_ISL_891031	12/27/20	Washington State Department of Health	Seattle Flu Study	Deborah A. Nickerson et al
hCoV-19/USA/WA-S3606/2020	EPI_ISL_891032	12/27/20	Washington State Department of Health	Seattle Flu Study	Deborah A. Nickerson et al
hCoV-19/USA/WA-S361/2020	EPI_ISL_434121	3/26/20	Washington State Department of Health	Seattle Flu Study	Chu et al et al
hCoV-19/USA/WA-S3610/2020	EPI_ISL_891036	12/28/20	Washington State Department of Health	Seattle Flu Study	Deborah A. Nickerson et al
hCoV-19/USA/WA-S3611/2020	EPI_ISL_891037	12/28/20	Washington State Department of Health	Seattle Flu Study	Deborah A. Nickerson et al
hCoV-19/USA/WA-S3613/2020	EPI_ISL_891039	12/28/20	Washington State Department of Health	Seattle Flu Study	Deborah A. Nickerson et al
hCoV-19/USA/WA-S3614/2020	EPI_ISL_891040	12/28/20	Washington State Department of Health	Seattle Flu Study	Deborah A. Nickerson et al
hCoV-19/USA/WA-S3617/2020	EPI_ISL_891043	12/28/20	Washington State Department of Health	Seattle Flu Study	Deborah A. Nickerson et al
hCoV-19/USA/WA-S3618/2020	EPI_ISL_891044	12/29/20	Washington State Department of Health	Seattle Flu Study	Deborah A. Nickerson et al
hCoV-19/USA/WA-S3619/2020	EPI_ISL_891045	12/28/20	Washington State Department of Health	Seattle Flu Study	Deborah A. Nickerson et al
hCoV-19/USA/WA-S362/2020	EPI_ISL_434122	3/26/20	Washington State Department of Health	Seattle Flu Study	Chu et al et al
hCoV-19/USA/WA-S3620/2020	EPI_ISL_891046	12/29/20	Washington State Department of Health	Seattle Flu Study	Deborah A. Nickerson et al
hCoV-19/USA/WA-S3621/2020	EPI_ISL_891047	12/29/20	Washington State Department of Health	Seattle Flu Study	Deborah A. Nickerson et al
hCoV-19/USA/WA-S3623/2020	EPI_ISL_891049	12/29/20	Washington State Department of Health	Seattle Flu Study	Deborah A. Nickerson et al
hCoV-19/USA/WA-S3624/2020	EPI_ISL_891050	12/30/20	Washington State Department of Health	Seattle Flu Study	Deborah A. Nickerson et al
hCoV-19/USA/WA-S3625/2020	EPI_ISL_891051	12/30/20	Washington State Department of Health	Seattle Flu Study	Deborah A. Nickerson et al
hCoV-19/USA/WA-S3626/2020	EPI_ISL_891052	12/30/20	Washington State Department of Health	Seattle Flu Study	Deborah A. Nickerson et al
hCoV-19/USA/WA-S3627/2020	EPI_ISL_891053	12/30/20	Washington State Department of Health	Seattle Flu Study	Deborah A. Nickerson et al
hCoV-19/USA/WA-S3628/2020	EPI_ISL_891054	12/30/20	Washington State Department of Health	Seattle Flu Study	Deborah A. Nickerson et al
hCoV-19/USA/WA-S3629/2020	EPI_ISL_891055	12/30/20	Washington State Department of Health	Seattle Flu Study	Deborah A. Nickerson et al
hCoV-19/USA/WA-S363/2020	EPI_ISL_434123	3/26/20	Washington State Department of Health	Seattle Flu Study	Chu et al et al
hCoV-19/USA/WA-S3630/2020	EPI_ISL_891056	12/30/20	Washington State Department of Health	Seattle Flu Study	Deborah A. Nickerson et al
hCoV-19/USA/WA-S3632/2021	EPI_ISL_891058	1/14/21	Seattle Flu Study	Seattle Flu Study	Deborah A. Nickerson et al
hCoV-19/USA/WA-S3635/2021	EPI_ISL_891061	1/14/21	Seattle Flu Study	Seattle Flu Study	Deborah A. Nickerson et al
hCoV-19/USA/WA-S3636/2021	EPI_ISL_891062	1/14/21	Seattle Flu Study	Seattle Flu Study	Deborah A. Nickerson et al
hCoV-19/USA/WA-S3637/2021	EPI_ISL_891063	1/14/21	Seattle Flu Study	Seattle Flu Study	Deborah A. Nickerson et al
hCoV-19/USA/WA-S3639/2021	EPI_ISL_891065	1/14/21	Seattle Flu Study	Seattle Flu Study	Deborah A. Nickerson et al
hCoV-19/USA/WA-S364/2020	EPI_ISL_434124	3/26/20	Washington State Department of Health	Seattle Flu Study	Chu et al et al
hCoV-19/USA/WA-S3640/2021	EPI_ISL_891066	1/13/21	Seattle Flu Study	Seattle Flu Study	Deborah A. Nickerson et al
hCoV-19/USA/WA-S3641/2021	EPI_ISL_891067	1/14/21	Seattle Flu Study	Seattle Flu Study	Deborah A. Nickerson et al
hCoV-19/USA/WA-S3642/2021	EPI_ISL_891068	1/12/21	Seattle Flu Study	Seattle Flu Study	Deborah A. Nickerson et al
hCoV-19/USA/WA-S3643/2021	EPI_ISL_891069	1/12/21	Seattle Flu Study	Seattle Flu Study	Deborah A. Nickerson et al
hCoV-19/USA/WA-S3645/2021	EPI_ISL_891071	1/15/21	Seattle Flu Study	Seattle Flu Study	Deborah A. Nickerson et al
hCoV-19/USA/WA-S3647/2021	EPI_ISL_891073	1/15/21	Seattle Flu Study	Seattle Flu Study	Deborah A. Nickerson et al
hCoV-19/USA/WA-S3648/2021	EPI_ISL_891074	1/15/21	Seattle Flu Study	Seattle Flu Study	Deborah A. Nickerson et al
hCoV-19/USA/WA-S3649/2021	EPI_ISL_891075	1/16/21	Seattle Flu Study	Seattle Flu Study	Deborah A. Nickerson et al
hCoV-19/USA/WA-S3650/2021	EPI_ISL_891076	1/16/21	Seattle Flu Study	Seattle Flu Study	Deborah A. Nickerson et al
hCoV-19/USA/WA-S3651/2021	EPI_ISL_891077	1/15/21	Seattle Flu Study	Seattle Flu Study	Deborah A. Nickerson et al
hCoV-19/USA/WA-S3652/2021	EPI_ISL_891078	1/15/21	Seattle Flu Study	Seattle Flu Study	Deborah A. Nickerson et al
hCoV-19/USA/WA-S3653/2021	EPI_ISL_891079	1/16/21	Seattle Flu Study	Seattle Flu Study	Deborah A. Nickerson et al
hCoV-19/USA/WA-S3654/2021	EPI_ISL_891080	1/16/21	Seattle Flu Study	Seattle Flu Study	Deborah A. Nickerson et al
hCoV-19/USA/WA-S3655/2021	EPI_ISL_891081	1/16/21	Seattle Flu Study	Seattle Flu Study	Deborah A. Nickerson et al
hCoV-19/USA/WA-S3656/2021	EPI_ISL_891082	1/17/21	Seattle Flu Study	Seattle Flu Study	Deborah A. Nickerson et al
hCoV-19/USA/WA-S3657/2021	EPI_ISL_891083	1/17/21	Seattle Flu Study	Seattle Flu Study	Deborah A. Nickerson et al
hCoV-19/USA/WA-S3658/2021	EPI_ISL_891084	1/9/21	Seattle Flu Study	Seattle Flu Study	Deborah A. Nickerson et al
hCoV-19/USA/WA-S3659/2021	EPI_ISL_891085	1/9/21	Seattle Flu Study	Seattle Flu Study	Deborah A. Nickerson et al
hCoV-19/USA/WA-S3660/2021	EPI_ISL_891086	1/9/21	Seattle Flu Study	Seattle Flu Study	Deborah A. Nickerson et al
hCoV-19/USA/WA-S3661/2021	EPI_ISL_891087	1/9/21	Seattle Flu Study	Seattle Flu Study	Deborah A. Nickerson et al
hCoV-19/USA/WA-S3662/2021	EPI_ISL_891088	1/9/21	Seattle Flu Study	Seattle Flu Study	Deborah A. Nickerson et al
hCoV-19/USA/WA-S3663/2021	EPI_ISL_891089	1/9/21	Seattle Flu Study	Seattle Flu Study	Deborah A. Nickerson et al
hCoV-19/USA/WA-S3664/2021	EPI_ISL_891090	1/9/21	Seattle Flu Study	Seattle Flu Study	Deborah A. Nickerson et al
hCoV-19/USA/WA-S3665/2021	EPI_ISL_891091	1/9/21	Seattle Flu Study	Seattle Flu Study	Deborah A. Nickerson et al
hCoV-19/USA/WA-S3669/2021	EPI_ISL_891095	1/8/21	Altius Institute for Biomedical Sciences	Seattle Flu Study	Deborah A. Nickerson et al
hCoV-19/USA/WA-S3671/2021	EPI_ISL_891097	1/9/21	Altius Institute for Biomedical Sciences	Seattle Flu Study	Deborah A. Nickerson et al
hCoV-19/USA/WA-S3672/2021	EPI_ISL_891098	1/9/21	Altius Institute for Biomedical Sciences	Seattle Flu Study	Deborah A. Nickerson et al
hCoV-19/USA/WA-S3674/2021	EPI_ISL_891100	1/9/21	Altius Institute for Biomedical Sciences	Seattle Flu Study	Deborah A. Nickerson et al
hCoV-19/USA/WA-S3675/2021	EPI_ISL_891101	1/9/21	Altius Institute for Biomedical Sciences	Seattle Flu Study	Deborah A. Nickerson et al
hCoV-19/USA/WA-S3676/2021	EPI_ISL_891102	1/9/21	Altius Institute for Biomedical Sciences	Seattle Flu Study	Deborah A. Nickerson et al
hCoV-19/USA/WA-S3679/2021	EPI_ISL_891105	1/9/21	Altius Institute for Biomedical Sciences	Seattle Flu Study	Deborah A. Nickerson et al
hCoV-19/USA/WA-S3682/2021	EPI_ISL_891108	1/9/21	Altius Institute for Biomedical Sciences	Seattle Flu Study	Deborah A. Nickerson et al
hCoV-19/USA/WA-S3684/2021	EPI_ISL_891110	1/8/21	Altius Institute for Biomedical Sciences	Seattle Flu Study	Deborah A. Nickerson et al
hCoV-19/USA/WA-S3685/2021	EPI_ISL_891111	1/9/21	Altius Institute for Biomedical Sciences	Seattle Flu Study	Deborah A. Nickerson et al
hCoV-19/USA/WA-S3686/2021	EPI_ISL_891112	1/9/21	Altius Institute for Biomedical Sciences	Seattle Flu Study	Deborah A. Nickerson et al
hCoV-19/USA/WA-S3687/2021	EPI_ISL_891113	1/9/21	Altius Institute for Biomedical Sciences	Seattle Flu Study	Deborah A. Nickerson et al
hCoV-19/USA/WA-S3688/2021	EPI_ISL_891114	1/9/21	Altius Institute for Biomedical Sciences	Seattle Flu Study	Deborah A. Nickerson et al
hCoV-19/USA/WA-S3689/2021	EPI_ISL_891115	1/9/21	Altius Institute for Biomedical Sciences	Seattle Flu Study	Deborah A. Nickerson et al
hCoV-19/USA/WA-S3690/2021	EPI_ISL_891116	1/9/21	Altius Institute for Biomedical Sciences	Seattle Flu Study	Deborah A. Nickerson et al
hCoV-19/USA/WA-S3691/2021	EPI_ISL_891117	1/9/21	Altius Institute for Biomedical Sciences	Seattle Flu Study	Deborah A. Nickerson et al
hCoV-19/USA/WA-S3692/2021	EPI_ISL_891118	1/9/21	Altius Institute for Biomedical Sciences	Seattle Flu Study	Deborah A. Nickerson et al
hCoV-19/USA/WA-S3694/2021	EPI_ISL_891120	1/9/21	Altius Institute for Biomedical Sciences	Seattle Flu Study	Deborah A. Nickerson et al
hCoV-19/USA/WA-S3696/2021	EPI_ISL_891122	1/9/21	Altius Institute for Biomedical Sciences	Seattle Flu Study	Deborah A. Nickerson et al
hCoV-19/USA/WA-S3697/2021	EPI_ISL_891123	1/9/21	Altius Institute for Biomedical Sciences	Seattle Flu Study	Deborah A. Nickerson et al
hCoV-19/USA/WA-S3699/2021	EPI_ISL_891125	1/9/21	Altius Institute for Biomedical Sciences	Seattle Flu Study	Deborah A. Nickerson et al
hCoV-19/USA/WA-S370/2020	EPI_ISL_434130	3/28/20	Washington State Department of Health	Seattle Flu Study	Chu et al et al
hCoV-19/USA/WA-S3701/2021	EPI_ISL_891127	1/9/21	Altius Institute for Biomedical Sciences	Seattle Flu Study	Deborah A. Nickerson et al
hCoV-19/USA/WA-S3702/2021	EPI_ISL_891128	1/9/21	Altius Institute for Biomedical Sciences	Seattle Flu Study	Deborah A. Nickerson et al
hCoV-19/USA/WA-S3703/2021	EPI_ISL_891129	1/9/21	Altius Institute for Biomedical Sciences	Seattle Flu Study	Deborah A. Nickerson et al
hCoV-19/USA/WA-S3704/2021	EPI_ISL_891130	1/9/21	Altius Institute for Biomedical Sciences	Seattle Flu Study	Deborah A. Nickerson et al
hCoV-19/USA/WA-S3707/2021	EPI_ISL_891133	1/9/21	Altius Institute for Biomedical Sciences	Seattle Flu Study	Deborah A. Nickerson et al
hCoV-19/USA/WA-S371/2020	EPI_ISL_434131	3/27/20	Washington State Department of Health	Seattle Flu Study	Chu et al et al
hCoV-19/USA/WA-S3710/2020	EPI_ISL_902996	11/17/20	Seattle Flu Study	Seattle Flu Study	Deborah A. Nickerson et al
hCoV-19/USA/WA-S3711/2020	EPI_ISL_902997	11/17/20	Seattle Flu Study	Seattle Flu Study	Deborah A. Nickerson et al
hCoV-19/USA/WA-S3712/2020	EPI_ISL_902998	11/17/20	Seattle Flu Study	Seattle Flu Study	Deborah A. Nickerson et al
hCoV-19/USA/WA-S3713/2020	EPI_ISL_902999	11/18/20	Seattle Flu Study	Seattle Flu Study	Deborah A. Nickerson et al
hCoV-19/USA/WA-S3714/2020	EPI_ISL_903000	11/18/20	Seattle Flu Study	Seattle Flu Study	Deborah A. Nickerson et al
hCoV-19/USA/WA-S3715/2020	EPI_ISL_903001	11/19/20	Seattle Flu Study	Seattle Flu Study	Deborah A. Nickerson et al
hCoV-19/USA/WA-S3716/2020	EPI_ISL_903002	11/20/20	Seattle Flu Study	Seattle Flu Study	Deborah A. Nickerson et al
hCoV-19/USA/WA-S3717/2020	EPI_ISL_903003	11/19/20	Seattle Flu Study	Seattle Flu Study	Deborah A. Nickerson et al
hCoV-19/USA/WA-S3718/2020	EPI_ISL_903004	11/21/20	Seattle Flu Study	Seattle Flu Study	Deborah A. Nickerson et al
hCoV-19/USA/WA-S3719/2020	EPI_ISL_903005	11/22/20	Seattle Flu Study	Seattle Flu Study	Deborah A. Nickerson et al
hCoV-19/USA/WA-S372/2020	EPI_ISL_434132	3/26/20	Washington State Department of Health	Seattle Flu Study	Chu et al et al
hCoV-19/USA/WA-S3720/2020	EPI_ISL_903006	11/23/20	Seattle Flu Study	Seattle Flu Study	Deborah A. Nickerson et al
hCoV-19/USA/WA-S3721/2020	EPI_ISL_903007	11/24/20	Seattle Flu Study	Seattle Flu Study	Deborah A. Nickerson et al
hCoV-19/USA/WA-S3722/2020	EPI_ISL_903008	11/25/20	Seattle Flu Study	Seattle Flu Study	Deborah A. Nickerson et al
hCoV-19/USA/WA-S3723/2020	EPI_ISL_903009	11/25/20	Seattle Flu Study	Seattle Flu Study	Deborah A. Nickerson et al
hCoV-19/USA/WA-S3726/2020	EPI_ISL_903012	11/29/20	Seattle Flu Study	Seattle Flu Study	Deborah A. Nickerson et al
hCoV-19/USA/WA-S3727/2020	EPI_ISL_903013	11/30/20	Seattle Flu Study	Seattle Flu Study	Deborah A. Nickerson et al
hCoV-19/USA/WA-S3728/2020	EPI_ISL_903014	11/30/20	Seattle Flu Study	Seattle Flu Study	Deborah A. Nickerson et al
hCoV-19/USA/WA-S3729/2020	EPI_ISL_903015	11/30/20	Seattle Flu Study	Seattle Flu Study	Deborah A. Nickerson et al
hCoV-19/USA/WA-S373/2020	EPI_ISL_434133	3/28/20	Washington State Department of Health	Seattle Flu Study	Chu et al et al
hCoV-19/USA/WA-S3730/2020	EPI_ISL_903016	12/1/20	Seattle Flu Study	Seattle Flu Study	Deborah A. Nickerson et al
hCoV-19/USA/WA-S3732/2020	EPI_ISL_903018	12/1/20	Seattle Flu Study	Seattle Flu Study	Deborah A. Nickerson et al
hCoV-19/USA/WA-S3736/2020	EPI_ISL_903022	12/21/20	Seattle Flu Study	Seattle Flu Study	Deborah A. Nickerson et al
hCoV-19/USA/WA-S3738/2020	EPI_ISL_903024	12/21/20	Seattle Flu Study	Seattle Flu Study	Deborah A. Nickerson et al
hCoV-19/USA/WA-S3739/2020	EPI_ISL_903025	12/21/20	Seattle Flu Study	Seattle Flu Study	Deborah A. Nickerson et al
hCoV-19/USA/WA-S374/2020	EPI_ISL_434134	3/26/20	Washington State Department of Health	Seattle Flu Study	Chu et al et al
hCoV-19/USA/WA-S3740/2020	EPI_ISL_903026	12/22/20	Seattle Flu Study	Seattle Flu Study	Deborah A. Nickerson et al
hCoV-19/USA/WA-S3747/2020	EPI_ISL_903033	12/24/20	Seattle Flu Study	Seattle Flu Study	Deborah A. Nickerson et al
hCoV-19/USA/WA-S3750/2020	EPI_ISL_903036	12/26/20	Seattle Flu Study	Seattle Flu Study	Deborah A. Nickerson et al
hCoV-19/USA/WA-S3755/2020	EPI_ISL_903041	12/28/20	Seattle Flu Study	Seattle Flu Study	Deborah A. Nickerson et al
hCoV-19/USA/WA-S3757/2020	EPI_ISL_903043	12/29/20	Seattle Flu Study	Seattle Flu Study	Deborah A. Nickerson et al
hCoV-19/USA/WA-S3758/2020	EPI_ISL_903044	12/29/20	Seattle Flu Study	Seattle Flu Study	Deborah A. Nickerson et al
hCoV-19/USA/WA-S3759/2020	EPI_ISL_903045	12/28/20	Seattle Flu Study	Seattle Flu Study	Deborah A. Nickerson et al
hCoV-19/USA/WA-S3762/2020	EPI_ISL_903048	12/29/20	Seattle Flu Study	Seattle Flu Study	Deborah A. Nickerson et al
hCoV-19/USA/WA-S3765/2020	EPI_ISL_903051	12/31/20	Seattle Flu Study	Seattle Flu Study	Deborah A. Nickerson et al
hCoV-19/USA/WA-S3767/2020	EPI_ISL_903053	12/30/20	Seattle Flu Study	Seattle Flu Study	Deborah A. Nickerson et al
hCoV-19/USA/WA-S3769/2020	EPI_ISL_903055	12/30/20	Seattle Flu Study	Seattle Flu Study	Deborah A. Nickerson et al
hCoV-19/USA/WA-S3770/2020	EPI_ISL_903056	12/31/20	Seattle Flu Study	Seattle Flu Study	Deborah A. Nickerson et al
hCoV-19/USA/WA-S3771/2020	EPI_ISL_903057	12/31/20	Seattle Flu Study	Seattle Flu Study	Deborah A. Nickerson et al
hCoV-19/USA/WA-S3772/2020	EPI_ISL_903058	12/31/20	Seattle Flu Study	Seattle Flu Study	Deborah A. Nickerson et al
hCoV-19/USA/WA-S3774/2020	EPI_ISL_903060	12/31/20	Seattle Flu Study	Seattle Flu Study	Deborah A. Nickerson et al
hCoV-19/USA/WA-S3776/2021	EPI_ISL_903062	1/2/21	Seattle Flu Study	Seattle Flu Study	Deborah A. Nickerson et al
hCoV-19/USA/WA-S3777/2021	EPI_ISL_903063	1/3/21	Seattle Flu Study	Seattle Flu Study	Deborah A. Nickerson et al
hCoV-19/USA/WA-S3778/2021	EPI_ISL_903064	1/4/21	Seattle Flu Study	Seattle Flu Study	Deborah A. Nickerson et al
hCoV-19/USA/WA-S3779/2021	EPI_ISL_903065	1/4/21	Seattle Flu Study	Seattle Flu Study	Deborah A. Nickerson et al
hCoV-19/USA/WA-S378/2020	EPI_ISL_434138	3/27/20	Washington State Department of Health	Seattle Flu Study	Chu et al et al
hCoV-19/USA/WA-S3780/2021	EPI_ISL_903066	1/5/21	Seattle Flu Study	Seattle Flu Study	Deborah A. Nickerson et al
hCoV-19/USA/WA-S3781/2021	EPI_ISL_903067	1/5/21	Seattle Flu Study	Seattle Flu Study	Deborah A. Nickerson et al
hCoV-19/USA/WA-S3782/2021	EPI_ISL_903068	1/5/21	Seattle Flu Study	Seattle Flu Study	Deborah A. Nickerson et al
hCoV-19/USA/WA-S3784/2020	EPI_ISL_903070	4/14/20	Washington State Department of Health	Seattle Flu Study	Deborah A. Nickerson et al
hCoV-19/USA/WA-S3785/2020	EPI_ISL_903071	12/12/20	Washington State Department of Health	Seattle Flu Study	Deborah A. Nickerson et al
hCoV-19/USA/WA-S3786/2020	EPI_ISL_903072	12/21/20	Washington State Department of Health	Seattle Flu Study	Deborah A. Nickerson et al
hCoV-19/USA/WA-S3787/2021	EPI_ISL_903073	1/6/21	Seattle Flu Study	Seattle Flu Study	Deborah A. Nickerson et al
hCoV-19/USA/WA-S3788/2021	EPI_ISL_903074	1/6/21	Seattle Flu Study	Seattle Flu Study	Deborah A. Nickerson et al
hCoV-19/USA/WA-S3789/2021	EPI_ISL_903075	1/6/21	Seattle Flu Study	Seattle Flu Study	Deborah A. Nickerson et al
hCoV-19/USA/WA-S379/2020	EPI_ISL_434139	3/27/20	Washington State Department of Health	Seattle Flu Study	Chu et al et al
hCoV-19/USA/WA-S3791/2021	EPI_ISL_903077	1/7/21	Seattle Flu Study	Seattle Flu Study	Deborah A. Nickerson et al
hCoV-19/USA/WA-S3792/2021	EPI_ISL_903078	1/7/21	Seattle Flu Study	Seattle Flu Study	Deborah A. Nickerson et al
hCoV-19/USA/WA-S3793/2021	EPI_ISL_903079	1/7/21	Seattle Flu Study	Seattle Flu Study	Deborah A. Nickerson et al
hCoV-19/USA/WA-S3795/2021	EPI_ISL_903081	1/8/21	Seattle Flu Study	Seattle Flu Study	Deborah A. Nickerson et al
hCoV-19/USA/WA-S3796/2020	EPI_ISL_903082	12/28/20	Seattle Flu Study	Seattle Flu Study	Deborah A. Nickerson et al
hCoV-19/USA/WA-S3797/2020	EPI_ISL_903083	12/28/20	Seattle Flu Study	Seattle Flu Study	Deborah A. Nickerson et al
hCoV-19/USA/WA-S3798/2021	EPI_ISL_903084	1/8/21	Seattle Flu Study	Seattle Flu Study	Deborah A. Nickerson et al
hCoV-19/USA/WA-S3799/2021	EPI_ISL_903085	1/8/21	Seattle Flu Study	Seattle Flu Study	Deborah A. Nickerson et al
hCoV-19/USA/WA-S3800/2021	EPI_ISL_903086	1/8/21	Seattle Flu Study	Seattle Flu Study	Deborah A. Nickerson et al
hCoV-19/USA/WA-S3801/2020	EPI_ISL_903087	12/29/20	Seattle Flu Study	Seattle Flu Study	Deborah A. Nickerson et al
hCoV-19/USA/WA-S3804/2020	EPI_ISL_903090	12/31/20	Seattle Flu Study	Seattle Flu Study	Deborah A. Nickerson et al
hCoV-19/USA/WA-S3807/2021	EPI_ISL_903093	1/2/21	Seattle Flu Study	Seattle Flu Study	Deborah A. Nickerson et al
hCoV-19/USA/WA-S381/2020	EPI_ISL_434141	3/29/20	Washington State Department of Health	Seattle Flu Study	Chu et al et al
hCoV-19/USA/WA-S3810/2021	EPI_ISL_903096	1/3/21	Seattle Flu Study	Seattle Flu Study	Deborah A. Nickerson et al
hCoV-19/USA/WA-S3812/2021	EPI_ISL_903098	1/3/21	Seattle Flu Study	Seattle Flu Study	Deborah A. Nickerson et al
hCoV-19/USA/WA-S3813/2021	EPI_ISL_903099	1/3/21	Seattle Flu Study	Seattle Flu Study	Deborah A. Nickerson et al
hCoV-19/USA/WA-S3816/2021	EPI_ISL_903102	1/3/21	Seattle Flu Study	Seattle Flu Study	Deborah A. Nickerson et al
hCoV-19/USA/WA-S3818/2021	EPI_ISL_903104	1/6/21	Seattle Flu Study	Seattle Flu Study	Deborah A. Nickerson et al
hCoV-19/USA/WA-S3819/2020	EPI_ISL_903105	12/29/20	Washington State Department of Health	Seattle Flu Study	Deborah A. Nickerson et al
hCoV-19/USA/WA-S382/2020	EPI_ISL_434142	3/27/20	Washington State Department of Health	Seattle Flu Study	Chu et al et al
hCoV-19/USA/WA-S3821/2020	EPI_ISL_903107	12/30/20	Washington State Department of Health	Seattle Flu Study	Deborah A. Nickerson et al
hCoV-19/USA/WA-S3822/2021	EPI_ISL_903108	1/1/21	Washington State Department of Health	Seattle Flu Study	Deborah A. Nickerson et al
hCoV-19/USA/WA-S3823/2020	EPI_ISL_903109	12/31/20	Washington State Department of Health	Seattle Flu Study	Deborah A. Nickerson et al
hCoV-19/USA/WA-S3825/2021	EPI_ISL_903111	1/1/21	Washington State Department of Health	Seattle Flu Study	Deborah A. Nickerson et al
hCoV-19/USA/WA-S3826/2020	EPI_ISL_903112	12/30/20	Washington State Department of Health	Seattle Flu Study	Deborah A. Nickerson et al
hCoV-19/USA/WA-S3827/2021	EPI_ISL_903113	1/1/21	Washington State Department of Health	Seattle Flu Study	Deborah A. Nickerson et al
hCoV-19/USA/WA-S3828/2020	EPI_ISL_903114	12/30/20	Washington State Department of Health	Seattle Flu Study	Deborah A. Nickerson et al
hCoV-19/USA/WA-S3829/2020	EPI_ISL_903115	12/29/20	Washington State Department of Health	Seattle Flu Study	Deborah A. Nickerson et al
hCoV-19/USA/WA-S383/2020	EPI_ISL_434143	3/27/20	Washington State Department of Health	Seattle Flu Study	Chu et al et al
hCoV-19/USA/WA-S3830/2020	EPI_ISL_903116	12/30/20	Washington State Department of Health	Seattle Flu Study	Deborah A. Nickerson et al
hCoV-19/USA/WA-S3831/2020	EPI_ISL_903117	12/30/20	Washington State Department of Health	Seattle Flu Study	Deborah A. Nickerson et al
hCoV-19/USA/WA-S3832/2020	EPI_ISL_903118	12/31/20	Washington State Department of Health	Seattle Flu Study	Deborah A. Nickerson et al
hCoV-19/USA/WA-S3834/2021	EPI_ISL_903120	1/1/21	Washington State Department of Health	Seattle Flu Study	Deborah A. Nickerson et al
hCoV-19/USA/WA-S3835/2021	EPI_ISL_903121	1/1/21	Washington State Department of Health	Seattle Flu Study	Deborah A. Nickerson et al
hCoV-19/USA/WA-S3836/2021	EPI_ISL_903122	1/1/21	Washington State Department of Health	Seattle Flu Study	Deborah A. Nickerson et al
hCoV-19/USA/WA-S3837/2021	EPI_ISL_903123	1/1/21	Washington State Department of Health	Seattle Flu Study	Deborah A. Nickerson et al
hCoV-19/USA/WA-S3838/2020	EPI_ISL_903124	12/31/20	Washington State Department of Health	Seattle Flu Study	Deborah A. Nickerson et al
hCoV-19/USA/WA-S384/2020	EPI_ISL_434144	3/27/20	Washington State Department of Health	Seattle Flu Study	Chu et al et al
hCoV-19/USA/WA-S3841/2020	EPI_ISL_903127	12/31/20	Washington State Department of Health	Seattle Flu Study	Deborah A. Nickerson et al
hCoV-19/USA/WA-S3842/2020	EPI_ISL_903128	12/31/20	Washington State Department of Health	Seattle Flu Study	Deborah A. Nickerson et al
hCoV-19/USA/WA-S3843/2021	EPI_ISL_903129	1/2/21	Washington State Department of Health	Seattle Flu Study	Deborah A. Nickerson et al
hCoV-19/USA/WA-S3844/2021	EPI_ISL_903130	1/2/21	Washington State Department of Health	Seattle Flu Study	Deborah A. Nickerson et al
hCoV-19/USA/WA-S3850/2021	EPI_ISL_903136	1/4/21	Washington State Department of Health	Seattle Flu Study	Deborah A. Nickerson et al
hCoV-19/USA/WA-S3851/2021	EPI_ISL_903137	1/4/21	Washington State Department of Health	Seattle Flu Study	Deborah A. Nickerson et al
hCoV-19/USA/WA-S3852/2021	EPI_ISL_903138	1/4/21	Washington State Department of Health	Seattle Flu Study	Deborah A. Nickerson et al
hCoV-19/USA/WA-S3855/2021	EPI_ISL_903141	1/4/21	Washington State Department of Health	Seattle Flu Study	Deborah A. Nickerson et al
hCoV-19/USA/WA-S3856/2021	EPI_ISL_903142	1/4/21	Washington State Department of Health	Seattle Flu Study	Deborah A. Nickerson et al
hCoV-19/USA/WA-S3857/2021	EPI_ISL_903143	1/4/21	Washington State Department of Health	Seattle Flu Study	Deborah A. Nickerson et al
hCoV-19/USA/WA-S3858/2021	EPI_ISL_903144	1/4/21	Washington State Department of Health	Seattle Flu Study	Deborah A. Nickerson et al
hCoV-19/USA/WA-S3859/2021	EPI_ISL_903145	1/4/21	Washington State Department of Health	Seattle Flu Study	Deborah A. Nickerson et al
hCoV-19/USA/WA-S3860/2021	EPI_ISL_903146	1/4/21	Washington State Department of Health	Seattle Flu Study	Deborah A. Nickerson et al
hCoV-19/USA/WA-S3862/2021	EPI_ISL_903148	1/4/21	Washington State Department of Health	Seattle Flu Study	Deborah A. Nickerson et al
hCoV-19/USA/WA-S3863/2021	EPI_ISL_903149	1/2/21	Washington State Department of Health	Seattle Flu Study	Deborah A. Nickerson et al
hCoV-19/USA/WA-S3864/2021	EPI_ISL_903150	1/4/21	Washington State Department of Health	Seattle Flu Study	Deborah A. Nickerson et al
hCoV-19/USA/WA-S3866/2021	EPI_ISL_903152	1/4/21	Washington State Department of Health	Seattle Flu Study	Deborah A. Nickerson et al
hCoV-19/USA/WA-S387/2020	EPI_ISL_434147	3/27/20	Washington State Department of Health	Seattle Flu Study	Chu et al et al
hCoV-19/USA/WA-S3870/2021	EPI_ISL_903156	1/5/21	Washington State Department of Health	Seattle Flu Study	Deborah A. Nickerson et al
hCoV-19/USA/WA-S3871/2021	EPI_ISL_903157	1/5/21	Washington State Department of Health	Seattle Flu Study	Deborah A. Nickerson et al
hCoV-19/USA/WA-S3873/2021	EPI_ISL_903159	1/5/21	Washington State Department of Health	Seattle Flu Study	Deborah A. Nickerson et al
hCoV-19/USA/WA-S3874/2021	EPI_ISL_903160	1/5/21	Washington State Department of Health	Seattle Flu Study	Deborah A. Nickerson et al
hCoV-19/USA/WA-S3875/2021	EPI_ISL_903161	1/5/21	Washington State Department of Health	Seattle Flu Study	Deborah A. Nickerson et al
hCoV-19/USA/WA-S3877/2021	EPI_ISL_903163	1/4/21	Washington State Department of Health	Seattle Flu Study	Deborah A. Nickerson et al
hCoV-19/USA/WA-S3878/2021	EPI_ISL_903164	1/5/21	Washington State Department of Health	Seattle Flu Study	Deborah A. Nickerson et al
hCoV-19/USA/WA-S3879/2021	EPI_ISL_903165	1/4/21	Washington State Department of Health	Seattle Flu Study	Deborah A. Nickerson et al
hCoV-19/USA/WA-S388/2020	EPI_ISL_434148	3/27/20	Washington State Department of Health	Seattle Flu Study	Chu et al et al
hCoV-19/USA/WA-S3881/2021	EPI_ISL_903167	1/4/21	Washington State Department of Health	Seattle Flu Study	Deborah A. Nickerson et al
hCoV-19/USA/WA-S3882/2021	EPI_ISL_903168	1/4/21	Washington State Department of Health	Seattle Flu Study	Deborah A. Nickerson et al
hCoV-19/USA/WA-S3885/2021	EPI_ISL_903171	1/5/21	Washington State Department of Health	Seattle Flu Study	Deborah A. Nickerson et al
hCoV-19/USA/WA-S3886/2021	EPI_ISL_903172	1/6/21	Washington State Department of Health	Seattle Flu Study	Deborah A. Nickerson et al
hCoV-19/USA/WA-S3887/2021	EPI_ISL_903173	1/6/21	Washington State Department of Health	Seattle Flu Study	Deborah A. Nickerson et al
hCoV-19/USA/WA-S3888/2021	EPI_ISL_903174	1/6/21	Washington State Department of Health	Seattle Flu Study	Deborah A. Nickerson et al
hCoV-19/USA/WA-S3889/2021	EPI_ISL_903175	1/6/21	Washington State Department of Health	Seattle Flu Study	Deborah A. Nickerson et al
hCoV-19/USA/WA-S389/2020	EPI_ISL_434149	3/28/20	Washington State Department of Health	Seattle Flu Study	Chu et al et al
hCoV-19/USA/WA-S3890/2021	EPI_ISL_903176	1/5/21	Washington State Department of Health	Seattle Flu Study	Deborah A. Nickerson et al
hCoV-19/USA/WA-S3891/2021	EPI_ISL_903177	1/5/21	Washington State Department of Health	Seattle Flu Study	Deborah A. Nickerson et al
hCoV-19/USA/WA-S3892/2021	EPI_ISL_903178	1/6/21	Washington State Department of Health	Seattle Flu Study	Deborah A. Nickerson et al
hCoV-19/USA/WA-S3893/2021	EPI_ISL_903179	1/5/21	Washington State Department of Health	Seattle Flu Study	Deborah A. Nickerson et al
hCoV-19/USA/WA-S3894/2021	EPI_ISL_903180	1/4/21	Seattle Flu Study	Seattle Flu Study	Deborah A. Nickerson et al
hCoV-19/USA/WA-S3895/2021	EPI_ISL_903181	1/4/21	Seattle Flu Study	Seattle Flu Study	Deborah A. Nickerson et al
hCoV-19/USA/WA-S3897/2021	EPI_ISL_903183	1/4/21	Seattle Flu Study	Seattle Flu Study	Deborah A. Nickerson et al
hCoV-19/USA/WA-S3898/2021	EPI_ISL_903184	1/4/21	Seattle Flu Study	Seattle Flu Study	Deborah A. Nickerson et al
hCoV-19/USA/WA-S3899/2021	EPI_ISL_903185	1/5/21	Seattle Flu Study	Seattle Flu Study	Deborah A. Nickerson et al
hCoV-19/USA/WA-S390/2020	EPI_ISL_434150	3/27/20	Washington State Department of Health	Seattle Flu Study	Chu et al et al
hCoV-19/USA/WA-S3900/2021	EPI_ISL_903186	1/5/21	Seattle Flu Study	Seattle Flu Study	Deborah A. Nickerson et al
hCoV-19/USA/WA-S3901/2021	EPI_ISL_903187	1/5/21	Seattle Flu Study	Seattle Flu Study	Deborah A. Nickerson et al
hCoV-19/USA/WA-S3902/2021	EPI_ISL_903188	1/5/21	Seattle Flu Study	Seattle Flu Study	Deborah A. Nickerson et al
hCoV-19/USA/WA-S3903/2021	EPI_ISL_903189	1/5/21	Seattle Flu Study	Seattle Flu Study	Deborah A. Nickerson et al
hCoV-19/USA/WA-S3904/2021	EPI_ISL_903190	1/5/21	Seattle Flu Study	Seattle Flu Study	Deborah A. Nickerson et al
hCoV-19/USA/WA-S3905/2021	EPI_ISL_903191	1/6/21	Seattle Flu Study	Seattle Flu Study	Deborah A. Nickerson et al
hCoV-19/USA/WA-S3906/2021	EPI_ISL_903192	1/6/21	Seattle Flu Study	Seattle Flu Study	Deborah A. Nickerson et al
hCoV-19/USA/WA-S3907/2021	EPI_ISL_903193	1/7/21	Seattle Flu Study	Seattle Flu Study	Deborah A. Nickerson et al
hCoV-19/USA/WA-S3908/2021	EPI_ISL_903194	1/7/21	Seattle Flu Study	Seattle Flu Study	Deborah A. Nickerson et al
hCoV-19/USA/WA-S3909/2021	EPI_ISL_903195	1/7/21	Seattle Flu Study	Seattle Flu Study	Deborah A. Nickerson et al
hCoV-19/USA/WA-S3911/2021	EPI_ISL_903197	1/7/21	Seattle Flu Study	Seattle Flu Study	Deborah A. Nickerson et al
hCoV-19/USA/WA-S3912/2021	EPI_ISL_903198	1/7/21	Seattle Flu Study	Seattle Flu Study	Deborah A. Nickerson et al
hCoV-19/USA/WA-S3915/2021	EPI_ISL_903201	1/7/21	Seattle Flu Study	Seattle Flu Study	Deborah A. Nickerson et al
hCoV-19/USA/WA-S3916/2021	EPI_ISL_903202	1/7/21	Seattle Flu Study	Seattle Flu Study	Deborah A. Nickerson et al
hCoV-19/USA/WA-S3917/2021	EPI_ISL_903203	1/7/21	Seattle Flu Study	Seattle Flu Study	Deborah A. Nickerson et al
hCoV-19/USA/WA-S3918/2021	EPI_ISL_903204	1/8/21	Seattle Flu Study	Seattle Flu Study	Deborah A. Nickerson et al
hCoV-19/USA/WA-S392/2020	EPI_ISL_434152	3/30/20	Washington State Department of Health	Seattle Flu Study	Chu et al et al
hCoV-19/USA/WA-S3920/2021	EPI_ISL_903206	1/8/21	Seattle Flu Study	Seattle Flu Study	Deborah A. Nickerson et al
hCoV-19/USA/WA-S3921/2021	EPI_ISL_903207	1/8/21	Seattle Flu Study	Seattle Flu Study	Deborah A. Nickerson et al
hCoV-19/USA/WA-S3924/2020	EPI_ISL_911970	12/21/20	Seattle Flu Study	Seattle Flu Study	Deborah A. Nickerson et al
hCoV-19/USA/WA-S3926/2021	EPI_ISL_911972	1/9/21	Altius Institute for Biomedical Sciences	Seattle Flu Study	Deborah A. Nickerson et al
hCoV-19/USA/WA-S3927/2021	EPI_ISL_911973	1/9/21	Altius Institute for Biomedical Sciences	Seattle Flu Study	Deborah A. Nickerson et al
hCoV-19/USA/WA-S3928/2021	EPI_ISL_911974	1/9/21	Altius Institute for Biomedical Sciences	Seattle Flu Study	Deborah A. Nickerson et al
hCoV-19/USA/WA-S3929/2021	EPI_ISL_911975	1/9/21	Altius Institute for Biomedical Sciences	Seattle Flu Study	Deborah A. Nickerson et al
hCoV-19/USA/WA-S3930/2021	EPI_ISL_911976	1/9/21	Altius Institute for Biomedical Sciences	Seattle Flu Study	Deborah A. Nickerson et al
hCoV-19/USA/WA-S3931/2021	EPI_ISL_911977	1/9/21	Altius Institute for Biomedical Sciences	Seattle Flu Study	Deborah A. Nickerson et al
hCoV-19/USA/WA-S3932/2021	EPI_ISL_911978	1/8/21	Altius Institute for Biomedical Sciences	Seattle Flu Study	Deborah A. Nickerson et al
hCoV-19/USA/WA-S3933/2021	EPI_ISL_911979	1/9/21	Altius Institute for Biomedical Sciences	Seattle Flu Study	Deborah A. Nickerson et al
hCoV-19/USA/WA-S3934/2021	EPI_ISL_911980	1/9/21	Altius Institute for Biomedical Sciences	Seattle Flu Study	Deborah A. Nickerson et al
hCoV-19/USA/WA-S3936/2021	EPI_ISL_911982	1/9/21	Altius Institute for Biomedical Sciences	Seattle Flu Study	Deborah A. Nickerson et al
hCoV-19/USA/WA-S3937/2021	EPI_ISL_911983	1/9/21	Altius Institute for Biomedical Sciences	Seattle Flu Study	Deborah A. Nickerson et al
hCoV-19/USA/WA-S3939/2021	EPI_ISL_911985	1/9/21	Altius Institute for Biomedical Sciences	Seattle Flu Study	Deborah A. Nickerson et al
hCoV-19/USA/WA-S3940/2021	EPI_ISL_911986	1/9/21	Altius Institute for Biomedical Sciences	Seattle Flu Study	Deborah A. Nickerson et al
hCoV-19/USA/WA-S3941/2021	EPI_ISL_911987	1/9/21	Altius Institute for Biomedical Sciences	Seattle Flu Study	Deborah A. Nickerson et al
hCoV-19/USA/WA-S3944/2021	EPI_ISL_911990	1/9/21	Altius Institute for Biomedical Sciences	Seattle Flu Study	Deborah A. Nickerson et al
hCoV-19/USA/WA-S3946/2021	EPI_ISL_911992	1/9/21	Altius Institute for Biomedical Sciences	Seattle Flu Study	Deborah A. Nickerson et al
hCoV-19/USA/WA-S3947/2021	EPI_ISL_911993	1/9/21	Altius Institute for Biomedical Sciences	Seattle Flu Study	Deborah A. Nickerson et al
hCoV-19/USA/WA-S3948/2021	EPI_ISL_911994	1/9/21	Altius Institute for Biomedical Sciences	Seattle Flu Study	Deborah A. Nickerson et al
hCoV-19/USA/WA-S395/2020	EPI_ISL_434155	3/30/20	Washington State Department of Health	Seattle Flu Study	Chu et al et al
hCoV-19/USA/WA-S3950/2021	EPI_ISL_911996	1/9/21	Altius Institute for Biomedical Sciences	Seattle Flu Study	Deborah A. Nickerson et al
hCoV-19/USA/WA-S3952/2021	EPI_ISL_911998	1/9/21	Altius Institute for Biomedical Sciences	Seattle Flu Study	Deborah A. Nickerson et al
hCoV-19/USA/WA-S3953/2021	EPI_ISL_911999	1/9/21	Altius Institute for Biomedical Sciences	Seattle Flu Study	Deborah A. Nickerson et al
hCoV-19/USA/WA-S3954/2021	EPI_ISL_912000	1/9/21	Altius Institute for Biomedical Sciences	Seattle Flu Study	Deborah A. Nickerson et al
hCoV-19/USA/WA-S3955/2021	EPI_ISL_912001	1/9/21	Altius Institute for Biomedical Sciences	Seattle Flu Study	Deborah A. Nickerson et al
hCoV-19/USA/WA-S3956/2021	EPI_ISL_912002	1/9/21	Altius Institute for Biomedical Sciences	Seattle Flu Study	Deborah A. Nickerson et al
hCoV-19/USA/WA-S3957/2021	EPI_ISL_912003	1/9/21	Altius Institute for Biomedical Sciences	Seattle Flu Study	Deborah A. Nickerson et al
hCoV-19/USA/WA-S3958/2021	EPI_ISL_912004	1/9/21	Altius Institute for Biomedical Sciences	Seattle Flu Study	Deborah A. Nickerson et al
hCoV-19/USA/WA-S3959/2021	EPI_ISL_912005	1/9/21	Altius Institute for Biomedical Sciences	Seattle Flu Study	Deborah A. Nickerson et al
hCoV-19/USA/WA-S396/2020	EPI_ISL_434156	3/25/20	Washington State Department of Health	Seattle Flu Study	Chu et al et al
hCoV-19/USA/WA-S3960/2021	EPI_ISL_912006	1/11/21	Altius Institute for Biomedical Sciences	Seattle Flu Study	Deborah A. Nickerson et al
hCoV-19/USA/WA-S3961/2021	EPI_ISL_912007	1/11/21	Altius Institute for Biomedical Sciences	Seattle Flu Study	Deborah A. Nickerson et al
hCoV-19/USA/WA-S3962/2021	EPI_ISL_912008	1/11/21	Altius Institute for Biomedical Sciences	Seattle Flu Study	Deborah A. Nickerson et al
hCoV-19/USA/WA-S3963/2021	EPI_ISL_912009	1/11/21	Altius Institute for Biomedical Sciences	Seattle Flu Study	Deborah A. Nickerson et al
hCoV-19/USA/WA-S3964/2021	EPI_ISL_912010	1/11/21	Altius Institute for Biomedical Sciences	Seattle Flu Study	Deborah A. Nickerson et al
hCoV-19/USA/WA-S3966/2021	EPI_ISL_912012	1/11/21	Altius Institute for Biomedical Sciences	Seattle Flu Study	Deborah A. Nickerson et al
hCoV-19/USA/WA-S3967/2021	EPI_ISL_912013	1/11/21	Altius Institute for Biomedical Sciences	Seattle Flu Study	Deborah A. Nickerson et al
hCoV-19/USA/WA-S3968/2021	EPI_ISL_912014	1/11/21	Altius Institute for Biomedical Sciences	Seattle Flu Study	Deborah A. Nickerson et al
hCoV-19/USA/WA-S3969/2021	EPI_ISL_912015	1/11/21	Altius Institute for Biomedical Sciences	Seattle Flu Study	Deborah A. Nickerson et al
hCoV-19/USA/WA-S3970/2021	EPI_ISL_912016	1/11/21	Altius Institute for Biomedical Sciences	Seattle Flu Study	Deborah A. Nickerson et al
hCoV-19/USA/WA-S3971/2021	EPI_ISL_912017	1/11/21	Altius Institute for Biomedical Sciences	Seattle Flu Study	Deborah A. Nickerson et al
hCoV-19/USA/WA-S3973/2021	EPI_ISL_912019	1/11/21	Altius Institute for Biomedical Sciences	Seattle Flu Study	Deborah A. Nickerson et al
hCoV-19/USA/WA-S3974/2021	EPI_ISL_912020	1/11/21	Altius Institute for Biomedical Sciences	Seattle Flu Study	Deborah A. Nickerson et al
hCoV-19/USA/WA-S3977/2021	EPI_ISL_912023	1/11/21	Altius Institute for Biomedical Sciences	Seattle Flu Study	Deborah A. Nickerson et al
hCoV-19/USA/WA-S3978/2021	EPI_ISL_912024	1/11/21	Altius Institute for Biomedical Sciences	Seattle Flu Study	Deborah A. Nickerson et al
hCoV-19/USA/WA-S3979/2021	EPI_ISL_912025	1/11/21	Altius Institute for Biomedical Sciences	Seattle Flu Study	Deborah A. Nickerson et al
hCoV-19/USA/WA-S398/2020	EPI_ISL_434158	3/30/20	Washington State Department of Health	Seattle Flu Study	Chu et al et al
hCoV-19/USA/WA-S3981/2021	EPI_ISL_912027	1/11/21	Altius Institute for Biomedical Sciences	Seattle Flu Study	Deborah A. Nickerson et al
hCoV-19/USA/WA-S3984/2021	EPI_ISL_912030	1/11/21	Altius Institute for Biomedical Sciences	Seattle Flu Study	Deborah A. Nickerson et al
hCoV-19/USA/WA-S3985/2021	EPI_ISL_912031	1/11/21	Altius Institute for Biomedical Sciences	Seattle Flu Study	Deborah A. Nickerson et al
hCoV-19/USA/WA-S3986/2021	EPI_ISL_912032	1/11/21	Altius Institute for Biomedical Sciences	Seattle Flu Study	Deborah A. Nickerson et al
hCoV-19/USA/WA-S3987/2021	EPI_ISL_912033	1/11/21	Altius Institute for Biomedical Sciences	Seattle Flu Study	Deborah A. Nickerson et al
hCoV-19/USA/WA-S3988/2021	EPI_ISL_912034	1/11/21	Altius Institute for Biomedical Sciences	Seattle Flu Study	Deborah A. Nickerson et al
hCoV-19/USA/WA-S3989/2021	EPI_ISL_912035	1/6/21	Washington State Department of Health	Seattle Flu Study	Deborah A. Nickerson et al
hCoV-19/USA/WA-S3992/2021	EPI_ISL_912038	1/7/21	Washington State Department of Health	Seattle Flu Study	Deborah A. Nickerson et al
hCoV-19/USA/WA-S3993/2021	EPI_ISL_912039	1/7/21	Washington State Department of Health	Seattle Flu Study	Deborah A. Nickerson et al
hCoV-19/USA/WA-S3994/2021	EPI_ISL_912040	1/7/21	Washington State Department of Health	Seattle Flu Study	Deborah A. Nickerson et al
hCoV-19/USA/WA-S3996/2021	EPI_ISL_912042	1/6/21	Washington State Department of Health	Seattle Flu Study	Deborah A. Nickerson et al
hCoV-19/USA/WA-S3997/2021	EPI_ISL_912043	1/6/21	Washington State Department of Health	Seattle Flu Study	Deborah A. Nickerson et al
hCoV-19/USA/WA-S3998/2021	EPI_ISL_912044	1/7/21	Washington State Department of Health	Seattle Flu Study	Deborah A. Nickerson et al
hCoV-19/USA/WA-S3999/2021	EPI_ISL_912045	1/7/21	Washington State Department of Health	Seattle Flu Study	Deborah A. Nickerson et al
hCoV-19/USA/WA-S4000/2021	EPI_ISL_912046	1/7/21	Washington State Department of Health	Seattle Flu Study	Deborah A. Nickerson et al
hCoV-19/USA/WA-S4001/2021	EPI_ISL_912047	1/8/21	Washington State Department of Health	Seattle Flu Study	Deborah A. Nickerson et al
hCoV-19/USA/WA-S4002/2021	EPI_ISL_912048	1/8/21	Washington State Department of Health	Seattle Flu Study	Deborah A. Nickerson et al
hCoV-19/USA/WA-S4003/2021	EPI_ISL_912049	1/8/21	Washington State Department of Health	Seattle Flu Study	Deborah A. Nickerson et al
hCoV-19/USA/WA-S4005/2021	EPI_ISL_912051	1/8/21	Washington State Department of Health	Seattle Flu Study	Deborah A. Nickerson et al
hCoV-19/USA/WA-S4006/2021	EPI_ISL_912052	1/8/21	Washington State Department of Health	Seattle Flu Study	Deborah A. Nickerson et al
hCoV-19/USA/WA-S4007/2021	EPI_ISL_912053	1/8/21	Washington State Department of Health	Seattle Flu Study	Deborah A. Nickerson et al
hCoV-19/USA/WA-S4008/2021	EPI_ISL_912054	1/8/21	Washington State Department of Health	Seattle Flu Study	Deborah A. Nickerson et al
hCoV-19/USA/WA-S4010/2021	EPI_ISL_912056	1/9/21	Washington State Department of Health	Seattle Flu Study	Deborah A. Nickerson et al
hCoV-19/USA/WA-S4012/2021	EPI_ISL_912058	1/9/21	Washington State Department of Health	Seattle Flu Study	Deborah A. Nickerson et al
hCoV-19/USA/WA-S4014/2021	EPI_ISL_912060	1/9/21	Washington State Department of Health	Seattle Flu Study	Deborah A. Nickerson et al
hCoV-19/USA/WA-S4018/2021	EPI_ISL_912064	1/9/21	Washington State Department of Health	Seattle Flu Study	Deborah A. Nickerson et al
hCoV-19/USA/WA-S4020/2021	EPI_ISL_912066	1/9/21	Washington State Department of Health	Seattle Flu Study	Deborah A. Nickerson et al
hCoV-19/USA/WA-S4022/2021	EPI_ISL_912068	1/9/21	Washington State Department of Health	Seattle Flu Study	Deborah A. Nickerson et al
hCoV-19/USA/WA-S4026/2021	EPI_ISL_912072	1/10/21	Washington State Department of Health	Seattle Flu Study	Deborah A. Nickerson et al
hCoV-19/USA/WA-S4027/2021	EPI_ISL_912073	1/10/21	Washington State Department of Health	Seattle Flu Study	Deborah A. Nickerson et al
hCoV-19/USA/WA-S4028/2021	EPI_ISL_912074	1/10/21	Washington State Department of Health	Seattle Flu Study	Deborah A. Nickerson et al
hCoV-19/USA/WA-S4030/2021	EPI_ISL_912076	1/10/21	Washington State Department of Health	Seattle Flu Study	Deborah A. Nickerson et al
hCoV-19/USA/WA-S4031/2021	EPI_ISL_912077	1/10/21	Washington State Department of Health	Seattle Flu Study	Deborah A. Nickerson et al
hCoV-19/USA/WA-S4032/2021	EPI_ISL_912078	1/8/21	Washington State Department of Health	Seattle Flu Study	Deborah A. Nickerson et al
hCoV-19/USA/WA-S4034/2021	EPI_ISL_912080	1/11/21	Washington State Department of Health	Seattle Flu Study	Deborah A. Nickerson et al
hCoV-19/USA/WA-S4035/2021	EPI_ISL_912081	1/11/21	Washington State Department of Health	Seattle Flu Study	Deborah A. Nickerson et al
hCoV-19/USA/WA-S4038/2021	EPI_ISL_912084	1/11/21	Washington State Department of Health	Seattle Flu Study	Deborah A. Nickerson et al
hCoV-19/USA/WA-S4039/2021	EPI_ISL_912085	1/11/21	Washington State Department of Health	Seattle Flu Study	Deborah A. Nickerson et al
hCoV-19/USA/WA-S404/2020	EPI_ISL_434164	3/26/20	Washington State Department of Health	Seattle Flu Study	Chu et al et al
hCoV-19/USA/WA-S4046/2021	EPI_ISL_912092	1/11/21	Washington State Department of Health	Seattle Flu Study	Deborah A. Nickerson et al
hCoV-19/USA/WA-S4047/2021	EPI_ISL_912093	1/11/21	Washington State Department of Health	Seattle Flu Study	Deborah A. Nickerson et al
hCoV-19/USA/WA-S4051/2021	EPI_ISL_912097	1/12/21	Washington State Department of Health	Seattle Flu Study	Deborah A. Nickerson et al
hCoV-19/USA/WA-S4059/2021	EPI_ISL_912105	1/12/21	Washington State Department of Health	Seattle Flu Study	Deborah A. Nickerson et al
hCoV-19/USA/WA-S406/2020	EPI_ISL_434166	3/26/20	Washington State Department of Health	Seattle Flu Study	Chu et al et al
hCoV-19/USA/WA-S4060/2021	EPI_ISL_912106	1/13/21	Washington State Department of Health	Seattle Flu Study	Deborah A. Nickerson et al
hCoV-19/USA/WA-S4062/2021	EPI_ISL_912108	1/13/21	Washington State Department of Health	Seattle Flu Study	Deborah A. Nickerson et al
hCoV-19/USA/WA-S4063/2021	EPI_ISL_912109	1/18/21	Altius Institute for Biomedical Sciences	Seattle Flu Study	Deborah A. Nickerson et al
hCoV-19/USA/WA-S4064/2021	EPI_ISL_912110	1/18/21	Altius Institute for Biomedical Sciences	Seattle Flu Study	Deborah A. Nickerson et al
hCoV-19/USA/WA-S4066/2021	EPI_ISL_912112	1/18/21	Altius Institute for Biomedical Sciences	Seattle Flu Study	Deborah A. Nickerson et al
hCoV-19/USA/WA-S4068/2021	EPI_ISL_912114	1/19/21	Altius Institute for Biomedical Sciences	Seattle Flu Study	Deborah A. Nickerson et al
hCoV-19/USA/WA-S4069/2021	EPI_ISL_912115	1/18/21	Altius Institute for Biomedical Sciences	Seattle Flu Study	Deborah A. Nickerson et al
hCoV-19/USA/WA-S4070/2021	EPI_ISL_912116	1/18/21	Altius Institute for Biomedical Sciences	Seattle Flu Study	Deborah A. Nickerson et al
hCoV-19/USA/WA-S4072/2021	EPI_ISL_912118	1/18/21	Altius Institute for Biomedical Sciences	Seattle Flu Study	Deborah A. Nickerson et al
hCoV-19/USA/WA-S4073/2021	EPI_ISL_912119	1/19/21	Altius Institute for Biomedical Sciences	Seattle Flu Study	Deborah A. Nickerson et al
hCoV-19/USA/WA-S4075/2021	EPI_ISL_912121	1/18/21	Altius Institute for Biomedical Sciences	Seattle Flu Study	Deborah A. Nickerson et al
hCoV-19/USA/WA-S4076/2021	EPI_ISL_912122	1/18/21	Altius Institute for Biomedical Sciences	Seattle Flu Study	Deborah A. Nickerson et al
hCoV-19/USA/WA-S4078/2021	EPI_ISL_912124	1/19/21	Altius Institute for Biomedical Sciences	Seattle Flu Study	Deborah A. Nickerson et al
hCoV-19/USA/WA-S4080/2021	EPI_ISL_912126	1/18/21	Altius Institute for Biomedical Sciences	Seattle Flu Study	Deborah A. Nickerson et al
hCoV-19/USA/WA-S4081/2021	EPI_ISL_912127	1/18/21	Altius Institute for Biomedical Sciences	Seattle Flu Study	Deborah A. Nickerson et al
hCoV-19/USA/WA-S4085/2021	EPI_ISL_912131	1/18/21	Altius Institute for Biomedical Sciences	Seattle Flu Study	Deborah A. Nickerson et al
hCoV-19/USA/WA-S4086/2021	EPI_ISL_912132	1/18/21	Altius Institute for Biomedical Sciences	Seattle Flu Study	Deborah A. Nickerson et al
hCoV-19/USA/WA-S4087/2021	EPI_ISL_912133	1/18/21	Altius Institute for Biomedical Sciences	Seattle Flu Study	Deborah A. Nickerson et al
hCoV-19/USA/WA-S4090/2021	EPI_ISL_912136	1/18/21	Altius Institute for Biomedical Sciences	Seattle Flu Study	Deborah A. Nickerson et al
hCoV-19/USA/WA-S4091/2021	EPI_ISL_912137	1/19/21	Altius Institute for Biomedical Sciences	Seattle Flu Study	Deborah A. Nickerson et al
hCoV-19/USA/WA-S4094/2021	EPI_ISL_912140	1/18/21	Altius Institute for Biomedical Sciences	Seattle Flu Study	Deborah A. Nickerson et al
hCoV-19/USA/WA-S4096/2021	EPI_ISL_912142	1/18/21	Altius Institute for Biomedical Sciences	Seattle Flu Study	Deborah A. Nickerson et al
hCoV-19/USA/WA-S4099/2021	EPI_ISL_912145	1/18/21	Altius Institute for Biomedical Sciences	Seattle Flu Study	Deborah A. Nickerson et al
hCoV-19/USA/WA-S4101/2021	EPI_ISL_912147	1/19/21	Altius Institute for Biomedical Sciences	Seattle Flu Study	Deborah A. Nickerson et al
hCoV-19/USA/WA-S4104/2021	EPI_ISL_912150	1/18/21	Altius Institute for Biomedical Sciences	Seattle Flu Study	Deborah A. Nickerson et al
hCoV-19/USA/WA-S4107/2021	EPI_ISL_912153	1/19/21	Altius Institute for Biomedical Sciences	Seattle Flu Study	Deborah A. Nickerson et al
hCoV-19/USA/WA-S4108/2021	EPI_ISL_912154	1/18/21	Altius Institute for Biomedical Sciences	Seattle Flu Study	Deborah A. Nickerson et al
hCoV-19/USA/WA-S4109/2021	EPI_ISL_912155	1/18/21	Altius Institute for Biomedical Sciences	Seattle Flu Study	Deborah A. Nickerson et al
hCoV-19/USA/WA-S4110/2021	EPI_ISL_912156	1/18/21	Altius Institute for Biomedical Sciences	Seattle Flu Study	Deborah A. Nickerson et al
hCoV-19/USA/WA-S4113/2021	EPI_ISL_912159	1/18/21	Altius Institute for Biomedical Sciences	Seattle Flu Study	Deborah A. Nickerson et al
hCoV-19/USA/WA-S4115/2020	EPI_ISL_962208	11/17/20	Seattle Flu Study	Seattle Flu Study	Deborah A. Nickerson et al
hCoV-19/USA/WA-S4117/2020	EPI_ISL_962210	11/17/20	Seattle Flu Study	Seattle Flu Study	Deborah A. Nickerson et al
hCoV-19/USA/WA-S4120/2020	EPI_ISL_962213	11/17/20	Seattle Flu Study	Seattle Flu Study	Deborah A. Nickerson et al
hCoV-19/USA/WA-S4121/2020	EPI_ISL_962214	11/17/20	Seattle Flu Study	Seattle Flu Study	Deborah A. Nickerson et al
hCoV-19/USA/WA-S4122/2020	EPI_ISL_962215	11/18/20	Seattle Flu Study	Seattle Flu Study	Deborah A. Nickerson et al
hCoV-19/USA/WA-S4123/2020	EPI_ISL_962216	11/18/20	Seattle Flu Study	Seattle Flu Study	Deborah A. Nickerson et al
hCoV-19/USA/WA-S4126/2020	EPI_ISL_962219	11/18/20	Seattle Flu Study	Seattle Flu Study	Deborah A. Nickerson et al
hCoV-19/USA/WA-S4128/2020	EPI_ISL_962221	11/18/20	Seattle Flu Study	Seattle Flu Study	Deborah A. Nickerson et al
hCoV-19/USA/WA-S4129/2020	EPI_ISL_962222	11/19/20	Seattle Flu Study	Seattle Flu Study	Deborah A. Nickerson et al
hCoV-19/USA/WA-S4130/2020	EPI_ISL_962223	11/19/20	Seattle Flu Study	Seattle Flu Study	Deborah A. Nickerson et al
hCoV-19/USA/WA-S4132/2020	EPI_ISL_962225	11/20/20	Seattle Flu Study	Seattle Flu Study	Deborah A. Nickerson et al
hCoV-19/USA/WA-S4135/2020	EPI_ISL_962228	11/21/20	Seattle Flu Study	Seattle Flu Study	Deborah A. Nickerson et al
hCoV-19/USA/WA-S4136/2020	EPI_ISL_962229	11/21/20	Seattle Flu Study	Seattle Flu Study	Deborah A. Nickerson et al
hCoV-19/USA/WA-S4137/2020	EPI_ISL_962230	11/21/20	Seattle Flu Study	Seattle Flu Study	Deborah A. Nickerson et al
hCoV-19/USA/WA-S4138/2020	EPI_ISL_962231	11/21/20	Seattle Flu Study	Seattle Flu Study	Deborah A. Nickerson et al
hCoV-19/USA/WA-S4139/2020	EPI_ISL_962232	11/22/20	Seattle Flu Study	Seattle Flu Study	Deborah A. Nickerson et al
hCoV-19/USA/WA-S4141/2020	EPI_ISL_962234	11/22/20	Seattle Flu Study	Seattle Flu Study	Deborah A. Nickerson et al
hCoV-19/USA/WA-S4142/2020	EPI_ISL_962235	11/22/20	Seattle Flu Study	Seattle Flu Study	Deborah A. Nickerson et al
hCoV-19/USA/WA-S4143/2020	EPI_ISL_962236	11/22/20	Seattle Flu Study	Seattle Flu Study	Deborah A. Nickerson et al
hCoV-19/USA/WA-S4144/2020	EPI_ISL_962237	11/22/20	Seattle Flu Study	Seattle Flu Study	Deborah A. Nickerson et al
hCoV-19/USA/WA-S4145/2020	EPI_ISL_962238	11/23/20	Seattle Flu Study	Seattle Flu Study	Deborah A. Nickerson et al
hCoV-19/USA/WA-S4146/2020	EPI_ISL_962239	11/23/20	Seattle Flu Study	Seattle Flu Study	Deborah A. Nickerson et al
hCoV-19/USA/WA-S4150/2020	EPI_ISL_962243	11/23/20	Seattle Flu Study	Seattle Flu Study	Deborah A. Nickerson et al
hCoV-19/USA/WA-S4151/2020	EPI_ISL_962244	11/23/20	Seattle Flu Study	Seattle Flu Study	Deborah A. Nickerson et al
hCoV-19/USA/WA-S4153/2020	EPI_ISL_962246	11/24/20	Seattle Flu Study	Seattle Flu Study	Deborah A. Nickerson et al
hCoV-19/USA/WA-S4154/2020	EPI_ISL_962247	11/24/20	Seattle Flu Study	Seattle Flu Study	Deborah A. Nickerson et al
hCoV-19/USA/WA-S4155/2020	EPI_ISL_962248	11/25/20	Seattle Flu Study	Seattle Flu Study	Deborah A. Nickerson et al
hCoV-19/USA/WA-S4156/2020	EPI_ISL_962249	11/25/20	Seattle Flu Study	Seattle Flu Study	Deborah A. Nickerson et al
hCoV-19/USA/WA-S4157/2020	EPI_ISL_962250	11/25/20	Seattle Flu Study	Seattle Flu Study	Deborah A. Nickerson et al
hCoV-19/USA/WA-S4160/2020	EPI_ISL_962253	11/27/20	Seattle Flu Study	Seattle Flu Study	Deborah A. Nickerson et al
hCoV-19/USA/WA-S4161/2020	EPI_ISL_962254	11/27/20	Seattle Flu Study	Seattle Flu Study	Deborah A. Nickerson et al
hCoV-19/USA/WA-S4163/2020	EPI_ISL_962256	11/27/20	Seattle Flu Study	Seattle Flu Study	Deborah A. Nickerson et al
hCoV-19/USA/WA-S4164/2020	EPI_ISL_962257	11/28/20	Seattle Flu Study	Seattle Flu Study	Deborah A. Nickerson et al
hCoV-19/USA/WA-S4167/2020	EPI_ISL_962260	11/23/20	Seattle Flu Study	Seattle Flu Study	Deborah A. Nickerson et al
hCoV-19/USA/WA-S4168/2020	EPI_ISL_962261	11/22/20	Seattle Flu Study	Seattle Flu Study	Deborah A. Nickerson et al
hCoV-19/USA/WA-S4169/2020	EPI_ISL_962262	11/27/20	Seattle Flu Study	Seattle Flu Study	Deborah A. Nickerson et al
hCoV-19/USA/WA-S4170/2020	EPI_ISL_962263	11/30/20	Seattle Flu Study	Seattle Flu Study	Deborah A. Nickerson et al
hCoV-19/USA/WA-S4171/2021	EPI_ISL_962264	1/18/21	Seattle Flu Study	Seattle Flu Study	Deborah A. Nickerson et al
hCoV-19/USA/WA-S4173/2021	EPI_ISL_962266	1/19/21	Seattle Flu Study	Seattle Flu Study	Deborah A. Nickerson et al
hCoV-19/USA/WA-S4174/2021	EPI_ISL_962267	1/19/21	Seattle Flu Study	Seattle Flu Study	Deborah A. Nickerson et al
hCoV-19/USA/WA-S4175/2021	EPI_ISL_962268	1/19/21	Seattle Flu Study	Seattle Flu Study	Deborah A. Nickerson et al
hCoV-19/USA/WA-S4176/2021	EPI_ISL_962269	1/19/21	Seattle Flu Study	Seattle Flu Study	Deborah A. Nickerson et al
hCoV-19/USA/WA-S4177/2021	EPI_ISL_962270	1/21/21	Seattle Flu Study	Seattle Flu Study	Deborah A. Nickerson et al
hCoV-19/USA/WA-S4178/2021	EPI_ISL_962271	1/22/21	Seattle Flu Study	Seattle Flu Study	Deborah A. Nickerson et al
hCoV-19/USA/WA-S4179/2021	EPI_ISL_962272	1/21/21	Seattle Flu Study	Seattle Flu Study	Deborah A. Nickerson et al
hCoV-19/USA/WA-S418/2020	EPI_ISL_434178	3/25/20	Washington State Department of Health	Seattle Flu Study	Chu et al et al
hCoV-19/USA/WA-S4180/2021	EPI_ISL_962273	1/22/21	Seattle Flu Study	Seattle Flu Study	Deborah A. Nickerson et al
hCoV-19/USA/WA-S4181/2021	EPI_ISL_962274	1/22/21	Seattle Flu Study	Seattle Flu Study	Deborah A. Nickerson et al
hCoV-19/USA/WA-S4182/2021	EPI_ISL_962275	1/22/21	Seattle Flu Study	Seattle Flu Study	Deborah A. Nickerson et al
hCoV-19/USA/WA-S4183/2021	EPI_ISL_962276	1/23/21	Seattle Flu Study	Seattle Flu Study	Deborah A. Nickerson et al
hCoV-19/USA/WA-S4184/2021	EPI_ISL_962277	1/22/21	Seattle Flu Study	Seattle Flu Study	Deborah A. Nickerson et al
hCoV-19/USA/WA-S4185/2021	EPI_ISL_962278	1/17/21	Seattle Flu Study	Seattle Flu Study	Deborah A. Nickerson et al
hCoV-19/USA/WA-S4187/2021	EPI_ISL_962280	1/17/21	Seattle Flu Study	Seattle Flu Study	Deborah A. Nickerson et al
hCoV-19/USA/WA-S4188/2021	EPI_ISL_962281	1/17/21	Seattle Flu Study	Seattle Flu Study	Deborah A. Nickerson et al
hCoV-19/USA/WA-S419/2020	EPI_ISL_434179	3/28/20	Washington State Department of Health	Seattle Flu Study	Chu et al et al
hCoV-19/USA/WA-S4191/2021	EPI_ISL_962284	1/17/21	Seattle Flu Study	Seattle Flu Study	Deborah A. Nickerson et al
hCoV-19/USA/WA-S4193/2021	EPI_ISL_962286	1/18/21	Seattle Flu Study	Seattle Flu Study	Deborah A. Nickerson et al
hCoV-19/USA/WA-S4195/2021	EPI_ISL_962288	1/18/21	Seattle Flu Study	Seattle Flu Study	Deborah A. Nickerson et al
hCoV-19/USA/WA-S4198/2021	EPI_ISL_962291	1/23/21	Seattle Flu Study	Seattle Flu Study	Deborah A. Nickerson et al
hCoV-19/USA/WA-S4199/2021	EPI_ISL_962292	1/19/21	Seattle Flu Study	Seattle Flu Study	Deborah A. Nickerson et al
hCoV-19/USA/WA-S4200/2021	EPI_ISL_962293	1/18/21	Seattle Flu Study	Seattle Flu Study	Deborah A. Nickerson et al
hCoV-19/USA/WA-S4201/2021	EPI_ISL_962294	1/19/21	Seattle Flu Study	Seattle Flu Study	Deborah A. Nickerson et al
hCoV-19/USA/WA-S4202/2021	EPI_ISL_962295	1/19/21	Seattle Flu Study	Seattle Flu Study	Deborah A. Nickerson et al
hCoV-19/USA/WA-S4203/2021	EPI_ISL_962296	1/19/21	Seattle Flu Study	Seattle Flu Study	Deborah A. Nickerson et al
hCoV-19/USA/WA-S4204/2021	EPI_ISL_962297	1/19/21	Seattle Flu Study	Seattle Flu Study	Deborah A. Nickerson et al
hCoV-19/USA/WA-S4205/2021	EPI_ISL_962298	1/19/21	Seattle Flu Study	Seattle Flu Study	Deborah A. Nickerson et al
hCoV-19/USA/WA-S4206/2021	EPI_ISL_962299	1/19/21	Seattle Flu Study	Seattle Flu Study	Deborah A. Nickerson et al
hCoV-19/USA/WA-S4207/2021	EPI_ISL_962300	1/24/21	Seattle Flu Study	Seattle Flu Study	Deborah A. Nickerson et al
hCoV-19/USA/WA-S4208/2021	EPI_ISL_962301	1/24/21	Seattle Flu Study	Seattle Flu Study	Deborah A. Nickerson et al
hCoV-19/USA/WA-S4209/2021	EPI_ISL_962302	1/24/21	Seattle Flu Study	Seattle Flu Study	Deborah A. Nickerson et al
hCoV-19/USA/WA-S4210/2021	EPI_ISL_962303	1/25/21	Seattle Flu Study	Seattle Flu Study	Deborah A. Nickerson et al
hCoV-19/USA/WA-S4211/2021	EPI_ISL_962304	1/25/21	Seattle Flu Study	Seattle Flu Study	Deborah A. Nickerson et al
hCoV-19/USA/WA-S4213/2021	EPI_ISL_962306	1/18/21	Altius Institute for Biomedical Sciences	Seattle Flu Study	Deborah A. Nickerson et al
hCoV-19/USA/WA-S4214/2021	EPI_ISL_962307	1/18/21	Altius Institute for Biomedical Sciences	Seattle Flu Study	Deborah A. Nickerson et al
hCoV-19/USA/WA-S4215/2021	EPI_ISL_962308	1/18/21	Altius Institute for Biomedical Sciences	Seattle Flu Study	Deborah A. Nickerson et al
hCoV-19/USA/WA-S4217/2021	EPI_ISL_962310	1/18/21	Altius Institute for Biomedical Sciences	Seattle Flu Study	Deborah A. Nickerson et al
hCoV-19/USA/WA-S4219/2021	EPI_ISL_962312	1/18/21	Altius Institute for Biomedical Sciences	Seattle Flu Study	Deborah A. Nickerson et al
hCoV-19/USA/WA-S4220/2021	EPI_ISL_962313	1/18/21	Altius Institute for Biomedical Sciences	Seattle Flu Study	Deborah A. Nickerson et al
hCoV-19/USA/WA-S4223/2021	EPI_ISL_962316	1/18/21	Altius Institute for Biomedical Sciences	Seattle Flu Study	Deborah A. Nickerson et al
hCoV-19/USA/WA-S4225/2021	EPI_ISL_962318	1/18/21	Altius Institute for Biomedical Sciences	Seattle Flu Study	Deborah A. Nickerson et al
hCoV-19/USA/WA-S4227/2021	EPI_ISL_962320	1/18/21	Altius Institute for Biomedical Sciences	Seattle Flu Study	Deborah A. Nickerson et al
hCoV-19/USA/WA-S4229/2021	EPI_ISL_962322	1/18/21	Altius Institute for Biomedical Sciences	Seattle Flu Study	Deborah A. Nickerson et al
hCoV-19/USA/WA-S4230/2021	EPI_ISL_962323	1/18/21	Altius Institute for Biomedical Sciences	Seattle Flu Study	Deborah A. Nickerson et al
hCoV-19/USA/WA-S4231/2021	EPI_ISL_962324	1/18/21	Altius Institute for Biomedical Sciences	Seattle Flu Study	Deborah A. Nickerson et al
hCoV-19/USA/WA-S4233/2021	EPI_ISL_962326	1/18/21	Altius Institute for Biomedical Sciences	Seattle Flu Study	Deborah A. Nickerson et al
hCoV-19/USA/WA-S4235/2021	EPI_ISL_962328	1/18/21	Altius Institute for Biomedical Sciences	Seattle Flu Study	Deborah A. Nickerson et al
hCoV-19/USA/WA-S4236/2021	EPI_ISL_962329	1/18/21	Altius Institute for Biomedical Sciences	Seattle Flu Study	Deborah A. Nickerson et al
hCoV-19/USA/WA-S4237/2021	EPI_ISL_962330	1/18/21	Altius Institute for Biomedical Sciences	Seattle Flu Study	Deborah A. Nickerson et al
hCoV-19/USA/WA-S4238/2021	EPI_ISL_962331	1/18/21	Altius Institute for Biomedical Sciences	Seattle Flu Study	Deborah A. Nickerson et al
hCoV-19/USA/WA-S4239/2021	EPI_ISL_962332	1/18/21	Altius Institute for Biomedical Sciences	Seattle Flu Study	Deborah A. Nickerson et al
hCoV-19/USA/WA-S4246/2021	EPI_ISL_962339	1/18/21	Altius Institute for Biomedical Sciences	Seattle Flu Study	Deborah A. Nickerson et al
hCoV-19/USA/WA-S4248/2021	EPI_ISL_962341	1/18/21	Altius Institute for Biomedical Sciences	Seattle Flu Study	Deborah A. Nickerson et al
hCoV-19/USA/WA-S4250/2021	EPI_ISL_962343	1/18/21	Altius Institute for Biomedical Sciences	Seattle Flu Study	Deborah A. Nickerson et al
hCoV-19/USA/WA-S4251/2021	EPI_ISL_962344	1/18/21	Altius Institute for Biomedical Sciences	Seattle Flu Study	Deborah A. Nickerson et al
hCoV-19/USA/WA-S4253/2021	EPI_ISL_962346	1/18/21	Altius Institute for Biomedical Sciences	Seattle Flu Study	Deborah A. Nickerson et al
hCoV-19/USA/WA-S4257/2021	EPI_ISL_962350	1/18/21	Altius Institute for Biomedical Sciences	Seattle Flu Study	Deborah A. Nickerson et al
hCoV-19/USA/WA-S4260/2021	EPI_ISL_962353	1/18/21	Altius Institute for Biomedical Sciences	Seattle Flu Study	Deborah A. Nickerson et al
hCoV-19/USA/WA-S4262/2021	EPI_ISL_962355	1/18/21	Altius Institute for Biomedical Sciences	Seattle Flu Study	Deborah A. Nickerson et al
hCoV-19/USA/WA-S4263/2021	EPI_ISL_962356	1/18/21	Altius Institute for Biomedical Sciences	Seattle Flu Study	Deborah A. Nickerson et al
hCoV-19/USA/WA-S4265/2021	EPI_ISL_962358	1/18/21	Altius Institute for Biomedical Sciences	Seattle Flu Study	Deborah A. Nickerson et al
hCoV-19/USA/WA-S4266/2021	EPI_ISL_962359	1/18/21	Altius Institute for Biomedical Sciences	Seattle Flu Study	Deborah A. Nickerson et al
hCoV-19/USA/WA-S4267/2021	EPI_ISL_962360	1/18/21	Altius Institute for Biomedical Sciences	Seattle Flu Study	Deborah A. Nickerson et al
hCoV-19/USA/WA-S4268/2021	EPI_ISL_962361	1/18/21	Altius Institute for Biomedical Sciences	Seattle Flu Study	Deborah A. Nickerson et al
hCoV-19/USA/WA-S4272/2021	EPI_ISL_962365	1/18/21	Altius Institute for Biomedical Sciences	Seattle Flu Study	Deborah A. Nickerson et al
hCoV-19/USA/WA-S4274/2021	EPI_ISL_962367	1/18/21	Altius Institute for Biomedical Sciences	Seattle Flu Study	Deborah A. Nickerson et al
hCoV-19/USA/WA-S4275/2021	EPI_ISL_962368	1/14/21	Seattle Flu Study	Seattle Flu Study	Deborah A. Nickerson et al
hCoV-19/USA/WA-S4276/2021	EPI_ISL_962369	1/19/21	Seattle Flu Study	Seattle Flu Study	Deborah A. Nickerson et al
hCoV-19/USA/WA-S4277/2021	EPI_ISL_962370	1/20/21	Seattle Flu Study	Seattle Flu Study	Deborah A. Nickerson et al
hCoV-19/USA/WA-S4278/2021	EPI_ISL_962371	1/20/21	Seattle Flu Study	Seattle Flu Study	Deborah A. Nickerson et al
hCoV-19/USA/WA-S4280/2021	EPI_ISL_962373	1/26/21	Seattle Flu Study	Seattle Flu Study	Deborah A. Nickerson et al
hCoV-19/USA/WA-S4283/2021	EPI_ISL_962376	1/21/21	Seattle Flu Study	Seattle Flu Study	Deborah A. Nickerson et al
hCoV-19/USA/WA-S4284/2021	EPI_ISL_962377	1/21/21	Seattle Flu Study	Seattle Flu Study	Deborah A. Nickerson et al
hCoV-19/USA/WA-S4285/2020	EPI_ISL_962378	5/11/20	Washington State Department of Health	Seattle Flu Study	Deborah A. Nickerson et al
hCoV-19/USA/WA-S4288/2021	EPI_ISL_962381	1/13/21	Washington State Department of Health	Seattle Flu Study	Deborah A. Nickerson et al
hCoV-19/USA/WA-S4294/2021	EPI_ISL_962387	1/14/21	Washington State Department of Health	Seattle Flu Study	Deborah A. Nickerson et al
hCoV-19/USA/WA-S4295/2021	EPI_ISL_962388	1/14/21	Washington State Department of Health	Seattle Flu Study	Deborah A. Nickerson et al
hCoV-19/USA/WA-S4298/2021	EPI_ISL_962391	1/15/21	Washington State Department of Health	Seattle Flu Study	Deborah A. Nickerson et al
hCoV-19/USA/WA-S4299/2021	EPI_ISL_962392	1/15/21	Washington State Department of Health	Seattle Flu Study	Deborah A. Nickerson et al
hCoV-19/USA/WA-S4306/2021	EPI_ISL_962399	1/16/21	Washington State Department of Health	Seattle Flu Study	Deborah A. Nickerson et al
hCoV-19/USA/WA-S4308/2021	EPI_ISL_962401	1/16/21	Washington State Department of Health	Seattle Flu Study	Deborah A. Nickerson et al
hCoV-19/USA/WA-S4309/2021	EPI_ISL_962402	1/17/21	Washington State Department of Health	Seattle Flu Study	Deborah A. Nickerson et al
hCoV-19/USA/WA-S431/2020	EPI_ISL_434191	3/28/20	Washington State Department of Health	Seattle Flu Study	Chu et al et al
hCoV-19/USA/WA-S4310/2021	EPI_ISL_962403	1/18/21	Washington State Department of Health	Seattle Flu Study	Deborah A. Nickerson et al
hCoV-19/USA/WA-S4311/2021	EPI_ISL_962404	1/18/21	Washington State Department of Health	Seattle Flu Study	Deborah A. Nickerson et al
hCoV-19/USA/WA-S4312/2021	EPI_ISL_962405	1/18/21	Washington State Department of Health	Seattle Flu Study	Deborah A. Nickerson et al
hCoV-19/USA/WA-S4313/2021	EPI_ISL_962406	1/19/21	Washington State Department of Health	Seattle Flu Study	Deborah A. Nickerson et al
hCoV-19/USA/WA-S4314/2021	EPI_ISL_962407	1/19/21	Washington State Department of Health	Seattle Flu Study	Deborah A. Nickerson et al
hCoV-19/USA/WA-S4316/2021	EPI_ISL_962409	1/19/21	Washington State Department of Health	Seattle Flu Study	Deborah A. Nickerson et al
hCoV-19/USA/WA-S4317/2021	EPI_ISL_962410	1/19/21	Washington State Department of Health	Seattle Flu Study	Deborah A. Nickerson et al
hCoV-19/USA/WA-S4318/2021	EPI_ISL_962411	1/19/21	Washington State Department of Health	Seattle Flu Study	Deborah A. Nickerson et al
hCoV-19/USA/WA-S4320/2021	EPI_ISL_962413	1/19/21	Washington State Department of Health	Seattle Flu Study	Deborah A. Nickerson et al
hCoV-19/USA/WA-S4324/2021	EPI_ISL_962417	1/20/21	Washington State Department of Health	Seattle Flu Study	Deborah A. Nickerson et al
hCoV-19/USA/WA-S4325/2021	EPI_ISL_962418	1/19/21	Washington State Department of Health	Seattle Flu Study	Deborah A. Nickerson et al
hCoV-19/USA/WA-S4327/2021	EPI_ISL_962420	1/19/21	Washington State Department of Health	Seattle Flu Study	Deborah A. Nickerson et al
hCoV-19/USA/WA-S4328/2021	EPI_ISL_962421	1/20/21	Washington State Department of Health	Seattle Flu Study	Deborah A. Nickerson et al
hCoV-19/USA/WA-S4329/2021	EPI_ISL_962422	1/20/21	Washington State Department of Health	Seattle Flu Study	Deborah A. Nickerson et al
hCoV-19/USA/WA-S4330/2021	EPI_ISL_962423	1/20/21	Washington State Department of Health	Seattle Flu Study	Deborah A. Nickerson et al
hCoV-19/USA/WA-S4331/2021	EPI_ISL_962424	1/20/21	Washington State Department of Health	Seattle Flu Study	Deborah A. Nickerson et al
hCoV-19/USA/WA-S4332/2021	EPI_ISL_962425	1/20/21	Washington State Department of Health	Seattle Flu Study	Deborah A. Nickerson et al
hCoV-19/USA/WA-S4336/2021	EPI_ISL_962429	1/21/21	Washington State Department of Health	Seattle Flu Study	Deborah A. Nickerson et al
hCoV-19/USA/WA-S4338/2021	EPI_ISL_962431	1/21/21	Washington State Department of Health	Seattle Flu Study	Deborah A. Nickerson et al
hCoV-19/USA/WA-S4339/2021	EPI_ISL_962432	1/22/21	Washington State Department of Health	Seattle Flu Study	Deborah A. Nickerson et al
hCoV-19/USA/WA-S434/2020	EPI_ISL_434194	3/28/20	Washington State Department of Health	Seattle Flu Study	Chu et al et al
hCoV-19/USA/WA-S4342/2021	EPI_ISL_962435	1/24/21	Washington State Department of Health	Seattle Flu Study	Deborah A. Nickerson et al
hCoV-19/USA/WA-S4344/2021	EPI_ISL_962437	1/25/21	Washington State Department of Health	Seattle Flu Study	Deborah A. Nickerson et al
hCoV-19/USA/WA-S4346/2021	EPI_ISL_962439	1/25/21	Washington State Department of Health	Seattle Flu Study	Deborah A. Nickerson et al
hCoV-19/USA/WA-S4347/2021	EPI_ISL_962440	1/25/21	Washington State Department of Health	Seattle Flu Study	Deborah A. Nickerson et al
hCoV-19/USA/WA-S4348/2021	EPI_ISL_962441	1/25/21	Washington State Department of Health	Seattle Flu Study	Deborah A. Nickerson et al
hCoV-19/USA/WA-S4351/2021	EPI_ISL_962444	1/27/21	Seattle Flu Study	Seattle Flu Study	Deborah A. Nickerson et al
hCoV-19/USA/WA-S4352/2021	EPI_ISL_962445	1/29/21	Seattle Flu Study	Seattle Flu Study	Deborah A. Nickerson et al
hCoV-19/USA/WA-S4353/2021	EPI_ISL_962446	1/22/21	Seattle Flu Study	Seattle Flu Study	Deborah A. Nickerson et al
hCoV-19/USA/WA-S4354/2021	EPI_ISL_962447	1/22/21	Seattle Flu Study	Seattle Flu Study	Deborah A. Nickerson et al
hCoV-19/USA/WA-S4355/2021	EPI_ISL_962448	1/22/21	Seattle Flu Study	Seattle Flu Study	Deborah A. Nickerson et al
hCoV-19/USA/WA-S4356/2021	EPI_ISL_962449	1/29/21	Seattle Flu Study	Seattle Flu Study	Deborah A. Nickerson et al
hCoV-19/USA/WA-S4357/2021	EPI_ISL_962450	1/29/21	Seattle Flu Study	Seattle Flu Study	Deborah A. Nickerson et al
hCoV-19/USA/WA-S4359/2021	EPI_ISL_962452	1/23/21	Seattle Flu Study	Seattle Flu Study	Deborah A. Nickerson et al
hCoV-19/USA/WA-S4361/2021	EPI_ISL_962454	1/23/21	Seattle Flu Study	Seattle Flu Study	Deborah A. Nickerson et al
hCoV-19/USA/WA-S4362/2021	EPI_ISL_962455	1/23/21	Seattle Flu Study	Seattle Flu Study	Deborah A. Nickerson et al
hCoV-19/USA/WA-S4363/2021	EPI_ISL_962456	1/23/21	Seattle Flu Study	Seattle Flu Study	Deborah A. Nickerson et al
hCoV-19/USA/WA-S4364/2020	EPI_ISL_962457	12/16/20	Seattle Flu Study	Seattle Flu Study	Deborah A. Nickerson et al
hCoV-19/USA/WA-S4366/2021	EPI_ISL_962459	1/24/21	Seattle Flu Study	Seattle Flu Study	Deborah A. Nickerson et al
hCoV-19/USA/WA-S4367/2021	EPI_ISL_962460	1/24/21	Seattle Flu Study	Seattle Flu Study	Deborah A. Nickerson et al
hCoV-19/USA/WA-S4369/2021	EPI_ISL_962462	1/24/21	Seattle Flu Study	Seattle Flu Study	Deborah A. Nickerson et al
hCoV-19/USA/WA-S4370/2021	EPI_ISL_962463	1/24/21	Seattle Flu Study	Seattle Flu Study	Deborah A. Nickerson et al
hCoV-19/USA/WA-S4372/2021	EPI_ISL_962465	1/25/21	Seattle Flu Study	Seattle Flu Study	Deborah A. Nickerson et al
hCoV-19/USA/WA-S4373/2021	EPI_ISL_962466	1/25/21	Seattle Flu Study	Seattle Flu Study	Deborah A. Nickerson et al
hCoV-19/USA/WA-S4375/2021	EPI_ISL_962468	1/26/21	Seattle Flu Study	Seattle Flu Study	Deborah A. Nickerson et al
hCoV-19/USA/WA-S4377/2021	EPI_ISL_962470	1/26/21	Seattle Flu Study	Seattle Flu Study	Deborah A. Nickerson et al
hCoV-19/USA/WA-S4378/2021	EPI_ISL_962471	1/26/21	Seattle Flu Study	Seattle Flu Study	Deborah A. Nickerson et al
hCoV-19/USA/WA-S4379/2021	EPI_ISL_962472	1/26/21	Seattle Flu Study	Seattle Flu Study	Deborah A. Nickerson et al
hCoV-19/USA/WA-S4380/2021	EPI_ISL_962473	1/27/21	Seattle Flu Study	Seattle Flu Study	Deborah A. Nickerson et al
hCoV-19/USA/WA-S4381/2021	EPI_ISL_962474	1/30/21	Seattle Flu Study	Seattle Flu Study	Deborah A. Nickerson et al
hCoV-19/USA/WA-S4382/2021	EPI_ISL_962475	1/29/21	Seattle Flu Study	Seattle Flu Study	Deborah A. Nickerson et al
hCoV-19/USA/WA-S4383/2021	EPI_ISL_962476	1/30/21	Seattle Flu Study	Seattle Flu Study	Deborah A. Nickerson et al
hCoV-19/USA/WA-S4384/2021	EPI_ISL_962477	1/31/21	Seattle Flu Study	Seattle Flu Study	Deborah A. Nickerson et al
hCoV-19/USA/WA-S4386/2021	EPI_ISL_962479	1/28/21	Seattle Flu Study	Seattle Flu Study	Deborah A. Nickerson et al
hCoV-19/USA/WA-S4387/2021	EPI_ISL_962480	1/31/21	Seattle Flu Study	Seattle Flu Study	Deborah A. Nickerson et al
hCoV-19/USA/WA-S4389/2020	EPI_ISL_965976	12/4/20	Seattle VA Medical Center	Seattle Flu Study	Deborah A. Nickerson et al
hCoV-19/USA/WA-S439/2020	EPI_ISL_434199	4/2/20	Washington State Department of Health	Seattle Flu Study	Chu et al et al
hCoV-19/USA/WA-S4393/2020	EPI_ISL_1015736	11/14/20	Seattle Flu Study	Seattle Flu Study	Deborah A. Nickerson et al
hCoV-19/USA/WA-S4395/2020	EPI_ISL_1015738	11/14/20	Seattle Flu Study	Seattle Flu Study	Deborah A. Nickerson et al
hCoV-19/USA/WA-S4396/2020	EPI_ISL_1015739	11/14/20	Seattle Flu Study	Seattle Flu Study	Deborah A. Nickerson et al
hCoV-19/USA/WA-S4397/2020	EPI_ISL_1015740	11/15/20	Seattle Flu Study	Seattle Flu Study	Deborah A. Nickerson et al
hCoV-19/USA/WA-S4398/2020	EPI_ISL_1015741	11/15/20	Seattle Flu Study	Seattle Flu Study	Deborah A. Nickerson et al
hCoV-19/USA/WA-S4399/2020	EPI_ISL_1015742	11/15/20	Seattle Flu Study	Seattle Flu Study	Deborah A. Nickerson et al
hCoV-19/USA/WA-S4401/2020	EPI_ISL_1015744	11/16/20	Seattle Flu Study	Seattle Flu Study	Deborah A. Nickerson et al
hCoV-19/USA/WA-S4402/2020	EPI_ISL_1015745	11/15/20	Seattle Flu Study	Seattle Flu Study	Deborah A. Nickerson et al
hCoV-19/USA/WA-S4403/2020	EPI_ISL_1015746	11/16/20	Seattle Flu Study	Seattle Flu Study	Deborah A. Nickerson et al
hCoV-19/USA/WA-S4404/2020	EPI_ISL_1015747	11/16/20	Seattle Flu Study	Seattle Flu Study	Deborah A. Nickerson et al
hCoV-19/USA/WA-S4406/2020	EPI_ISL_1015749	11/15/20	Seattle Flu Study	Seattle Flu Study	Deborah A. Nickerson et al
hCoV-19/USA/WA-S4409/2020	EPI_ISL_1015752	11/16/20	Seattle Flu Study	Seattle Flu Study	Deborah A. Nickerson et al
hCoV-19/USA/WA-S4411/2020	EPI_ISL_1015754	11/24/20	Seattle Flu Study	Seattle Flu Study	Deborah A. Nickerson et al
hCoV-19/USA/WA-S4412/2020	EPI_ISL_1015755	11/24/20	Seattle Flu Study	Seattle Flu Study	Deborah A. Nickerson et al
hCoV-19/USA/WA-S4415/2021	EPI_ISL_1015758	1/15/21	Altius Institute for Biomedical Sciences	Seattle Flu Study	Deborah A. Nickerson et al
hCoV-19/USA/WA-S4416/2021	EPI_ISL_1015759	1/15/21	Altius Institute for Biomedical Sciences	Seattle Flu Study	Deborah A. Nickerson et al
hCoV-19/USA/WA-S4421/2021	EPI_ISL_1015764	1/15/21	Altius Institute for Biomedical Sciences	Seattle Flu Study	Deborah A. Nickerson et al
hCoV-19/USA/WA-S4422/2021	EPI_ISL_1015765	1/15/21	Altius Institute for Biomedical Sciences	Seattle Flu Study	Deborah A. Nickerson et al
hCoV-19/USA/WA-S4425/2021	EPI_ISL_1015768	1/15/21	Altius Institute for Biomedical Sciences	Seattle Flu Study	Deborah A. Nickerson et al
hCoV-19/USA/WA-S4429/2021	EPI_ISL_1015772	1/15/21	Altius Institute for Biomedical Sciences	Seattle Flu Study	Deborah A. Nickerson et al
hCoV-19/USA/WA-S4432/2021	EPI_ISL_1015775	1/15/21	Altius Institute for Biomedical Sciences	Seattle Flu Study	Deborah A. Nickerson et al
hCoV-19/USA/WA-S4435/2021	EPI_ISL_1015778	1/15/21	Altius Institute for Biomedical Sciences	Seattle Flu Study	Deborah A. Nickerson et al
hCoV-19/USA/WA-S4436/2021	EPI_ISL_1015779	1/15/21	Altius Institute for Biomedical Sciences	Seattle Flu Study	Deborah A. Nickerson et al
hCoV-19/USA/WA-S4440/2021	EPI_ISL_1015783	1/15/21	Altius Institute for Biomedical Sciences	Seattle Flu Study	Deborah A. Nickerson et al
hCoV-19/USA/WA-S4442/2021	EPI_ISL_1015785	1/15/21	Altius Institute for Biomedical Sciences	Seattle Flu Study	Deborah A. Nickerson et al
hCoV-19/USA/WA-S4444/2021	EPI_ISL_1015787	1/15/21	Altius Institute for Biomedical Sciences	Seattle Flu Study	Deborah A. Nickerson et al
hCoV-19/USA/WA-S4446/2021	EPI_ISL_1015789	1/15/21	Altius Institute for Biomedical Sciences	Seattle Flu Study	Deborah A. Nickerson et al
hCoV-19/USA/WA-S4447/2021	EPI_ISL_1015790	1/15/21	Altius Institute for Biomedical Sciences	Seattle Flu Study	Deborah A. Nickerson et al
hCoV-19/USA/WA-S4448/2021	EPI_ISL_1015791	1/15/21	Altius Institute for Biomedical Sciences	Seattle Flu Study	Deborah A. Nickerson et al
hCoV-19/USA/WA-S4453/2021	EPI_ISL_1015796	1/15/21	Altius Institute for Biomedical Sciences	Seattle Flu Study	Deborah A. Nickerson et al
hCoV-19/USA/WA-S4460/2021	EPI_ISL_1015803	1/15/21	Altius Institute for Biomedical Sciences	Seattle Flu Study	Deborah A. Nickerson et al
hCoV-19/USA/WA-S4462/2021	EPI_ISL_1015805	1/15/21	Altius Institute for Biomedical Sciences	Seattle Flu Study	Deborah A. Nickerson et al
hCoV-19/USA/WA-S4464/2021	EPI_ISL_1015807	1/14/21	Altius Institute for Biomedical Sciences	Seattle Flu Study	Deborah A. Nickerson et al
hCoV-19/USA/WA-S4465/2021	EPI_ISL_1015808	1/15/21	Altius Institute for Biomedical Sciences	Seattle Flu Study	Deborah A. Nickerson et al
hCoV-19/USA/WA-S4466/2021	EPI_ISL_1015809	1/15/21	Altius Institute for Biomedical Sciences	Seattle Flu Study	Deborah A. Nickerson et al
hCoV-19/USA/WA-S4467/2021	EPI_ISL_1015810	1/15/21	Altius Institute for Biomedical Sciences	Seattle Flu Study	Deborah A. Nickerson et al
hCoV-19/USA/WA-S4468/2021	EPI_ISL_1015811	1/15/21	Altius Institute for Biomedical Sciences	Seattle Flu Study	Deborah A. Nickerson et al
hCoV-19/USA/WA-S4469/2021	EPI_ISL_1015812	1/15/21	Altius Institute for Biomedical Sciences	Seattle Flu Study	Deborah A. Nickerson et al
hCoV-19/USA/WA-S4471/2021	EPI_ISL_1015814	1/15/21	Altius Institute for Biomedical Sciences	Seattle Flu Study	Deborah A. Nickerson et al
hCoV-19/USA/WA-S4472/2021	EPI_ISL_1015815	1/15/21	Altius Institute for Biomedical Sciences	Seattle Flu Study	Deborah A. Nickerson et al
hCoV-19/USA/WA-S4473/2021	EPI_ISL_1015816	1/15/21	Altius Institute for Biomedical Sciences	Seattle Flu Study	Deborah A. Nickerson et al
hCoV-19/USA/WA-S4478/2021	EPI_ISL_1015821	1/15/21	Altius Institute for Biomedical Sciences	Seattle Flu Study	Deborah A. Nickerson et al
hCoV-19/USA/WA-S4479/2021	EPI_ISL_1015822	1/14/21	Altius Institute for Biomedical Sciences	Seattle Flu Study	Deborah A. Nickerson et al
hCoV-19/USA/WA-S4480/2021	EPI_ISL_1015823	1/15/21	Altius Institute for Biomedical Sciences	Seattle Flu Study	Deborah A. Nickerson et al
hCoV-19/USA/WA-S4481/2021	EPI_ISL_1015824	1/15/21	Altius Institute for Biomedical Sciences	Seattle Flu Study	Deborah A. Nickerson et al
hCoV-19/USA/WA-S4483/2021	EPI_ISL_1015826	1/20/21	Altius Institute for Biomedical Sciences	Seattle Flu Study	Deborah A. Nickerson et al
hCoV-19/USA/WA-S4485/2021	EPI_ISL_1015828	1/21/21	Altius Institute for Biomedical Sciences	Seattle Flu Study	Deborah A. Nickerson et al
hCoV-19/USA/WA-S4486/2021	EPI_ISL_1015829	1/22/21	Altius Institute for Biomedical Sciences	Seattle Flu Study	Deborah A. Nickerson et al
hCoV-19/USA/WA-S4489/2021	EPI_ISL_1015832	1/19/21	Altius Institute for Biomedical Sciences	Seattle Flu Study	Deborah A. Nickerson et al
hCoV-19/USA/WA-S449/2020	EPI_ISL_434209	3/31/20	Washington State Department of Health	Seattle Flu Study	Chu et al et al
hCoV-19/USA/WA-S4492/2021	EPI_ISL_1015835	1/22/21	Altius Institute for Biomedical Sciences	Seattle Flu Study	Deborah A. Nickerson et al
hCoV-19/USA/WA-S4493/2021	EPI_ISL_1015836	1/20/21	Altius Institute for Biomedical Sciences	Seattle Flu Study	Deborah A. Nickerson et al
hCoV-19/USA/WA-S4495/2021	EPI_ISL_1015838	1/21/21	Altius Institute for Biomedical Sciences	Seattle Flu Study	Deborah A. Nickerson et al
hCoV-19/USA/WA-S4496/2021	EPI_ISL_1015839	1/22/21	Altius Institute for Biomedical Sciences	Seattle Flu Study	Deborah A. Nickerson et al
hCoV-19/USA/WA-S4497/2021	EPI_ISL_1015840	1/20/21	Altius Institute for Biomedical Sciences	Seattle Flu Study	Deborah A. Nickerson et al
hCoV-19/USA/WA-S4499/2021	EPI_ISL_1015842	1/21/21	Altius Institute for Biomedical Sciences	Seattle Flu Study	Deborah A. Nickerson et al
hCoV-19/USA/WA-S4501/2021	EPI_ISL_1015844	1/22/21	Altius Institute for Biomedical Sciences	Seattle Flu Study	Deborah A. Nickerson et al
hCoV-19/USA/WA-S4502/2021	EPI_ISL_1015845	1/20/21	Altius Institute for Biomedical Sciences	Seattle Flu Study	Deborah A. Nickerson et al
hCoV-19/USA/WA-S4504/2021	EPI_ISL_1015847	1/21/21	Altius Institute for Biomedical Sciences	Seattle Flu Study	Deborah A. Nickerson et al
hCoV-19/USA/WA-S4506/2021	EPI_ISL_1015849	1/22/21	Altius Institute for Biomedical Sciences	Seattle Flu Study	Deborah A. Nickerson et al
hCoV-19/USA/WA-S4507/2021	EPI_ISL_1015850	1/20/21	Altius Institute for Biomedical Sciences	Seattle Flu Study	Deborah A. Nickerson et al
hCoV-19/USA/WA-S4509/2021	EPI_ISL_1015852	1/21/21	Altius Institute for Biomedical Sciences	Seattle Flu Study	Deborah A. Nickerson et al
hCoV-19/USA/WA-S4510/2021	EPI_ISL_1015853	1/21/21	Altius Institute for Biomedical Sciences	Seattle Flu Study	Deborah A. Nickerson et al
hCoV-19/USA/WA-S4511/2021	EPI_ISL_1015854	1/20/21	Altius Institute for Biomedical Sciences	Seattle Flu Study	Deborah A. Nickerson et al
hCoV-19/USA/WA-S4513/2021	EPI_ISL_1015856	1/19/21	Altius Institute for Biomedical Sciences	Seattle Flu Study	Deborah A. Nickerson et al
hCoV-19/USA/WA-S4514/2021	EPI_ISL_1015857	1/21/21	Altius Institute for Biomedical Sciences	Seattle Flu Study	Deborah A. Nickerson et al
hCoV-19/USA/WA-S4516/2021	EPI_ISL_1015859	1/22/21	Altius Institute for Biomedical Sciences	Seattle Flu Study	Deborah A. Nickerson et al
hCoV-19/USA/WA-S4518/2021	EPI_ISL_1015861	1/20/21	Altius Institute for Biomedical Sciences	Seattle Flu Study	Deborah A. Nickerson et al
hCoV-19/USA/WA-S4519/2021	EPI_ISL_1015862	1/19/21	Altius Institute for Biomedical Sciences	Seattle Flu Study	Deborah A. Nickerson et al
hCoV-19/USA/WA-S4521/2021	EPI_ISL_1015864	1/22/21	Altius Institute for Biomedical Sciences	Seattle Flu Study	Deborah A. Nickerson et al
hCoV-19/USA/WA-S4525/2021	EPI_ISL_1015868	1/22/21	Altius Institute for Biomedical Sciences	Seattle Flu Study	Deborah A. Nickerson et al
hCoV-19/USA/WA-S4527/2021	EPI_ISL_1015870	1/20/21	Altius Institute for Biomedical Sciences	Seattle Flu Study	Deborah A. Nickerson et al
hCoV-19/USA/WA-S4529/2021	EPI_ISL_1015872	1/22/21	Altius Institute for Biomedical Sciences	Seattle Flu Study	Deborah A. Nickerson et al
hCoV-19/USA/WA-S453/2020	EPI_ISL_434213	3/30/20	Washington State Department of Health	Seattle Flu Study	Chu et al et al
hCoV-19/USA/WA-S4531/2021	EPI_ISL_1015874	1/20/21	Altius Institute for Biomedical Sciences	Seattle Flu Study	Deborah A. Nickerson et al
hCoV-19/USA/WA-S4532/2021	EPI_ISL_1015875	1/21/21	Altius Institute for Biomedical Sciences	Seattle Flu Study	Deborah A. Nickerson et al
hCoV-19/USA/WA-S4535/2021	EPI_ISL_1015878	1/31/21	Seattle Flu Study	Seattle Flu Study	Deborah A. Nickerson et al
hCoV-19/USA/WA-S4538/2021	EPI_ISL_1015881	2/1/21	Seattle Flu Study	Seattle Flu Study	Deborah A. Nickerson et al
hCoV-19/USA/WA-S4539/2021	EPI_ISL_1015882	2/2/21	Seattle Flu Study	Seattle Flu Study	Deborah A. Nickerson et al
hCoV-19/USA/WA-S4541/2021	EPI_ISL_1015884	2/2/21	Seattle Flu Study	Seattle Flu Study	Deborah A. Nickerson et al
hCoV-19/USA/WA-S4542/2021	EPI_ISL_1015885	2/2/21	Seattle Flu Study	Seattle Flu Study	Deborah A. Nickerson et al
hCoV-19/USA/WA-S4544/2021	EPI_ISL_1015887	1/25/21	Altius Institute for Biomedical Sciences	Seattle Flu Study	Deborah A. Nickerson et al
hCoV-19/USA/WA-S4545/2021	EPI_ISL_1015888	1/25/21	Altius Institute for Biomedical Sciences	Seattle Flu Study	Deborah A. Nickerson et al
hCoV-19/USA/WA-S4547/2021	EPI_ISL_1015890	1/26/21	Altius Institute for Biomedical Sciences	Seattle Flu Study	Deborah A. Nickerson et al
hCoV-19/USA/WA-S4550/2021	EPI_ISL_1015893	1/25/21	Altius Institute for Biomedical Sciences	Seattle Flu Study	Deborah A. Nickerson et al
hCoV-19/USA/WA-S4551/2021	EPI_ISL_1015894	1/25/21	Altius Institute for Biomedical Sciences	Seattle Flu Study	Deborah A. Nickerson et al
hCoV-19/USA/WA-S4552/2021	EPI_ISL_1015895	1/26/21	Altius Institute for Biomedical Sciences	Seattle Flu Study	Deborah A. Nickerson et al
hCoV-19/USA/WA-S4555/2021	EPI_ISL_1015898	1/25/21	Altius Institute for Biomedical Sciences	Seattle Flu Study	Deborah A. Nickerson et al
hCoV-19/USA/WA-S4557/2021	EPI_ISL_1015900	1/26/21	Altius Institute for Biomedical Sciences	Seattle Flu Study	Deborah A. Nickerson et al
hCoV-19/USA/WA-S4559/2021	EPI_ISL_1015902	1/25/21	Altius Institute for Biomedical Sciences	Seattle Flu Study	Deborah A. Nickerson et al
hCoV-19/USA/WA-S456/2020	EPI_ISL_434216	4/6/20	Washington State Department of Health	Seattle Flu Study	Chu et al et al
hCoV-19/USA/WA-S4560/2021	EPI_ISL_1015903	1/25/21	Altius Institute for Biomedical Sciences	Seattle Flu Study	Deborah A. Nickerson et al
hCoV-19/USA/WA-S4561/2021	EPI_ISL_1015904	1/26/21	Altius Institute for Biomedical Sciences	Seattle Flu Study	Deborah A. Nickerson et al
hCoV-19/USA/WA-S4565/2021	EPI_ISL_1015908	1/25/21	Altius Institute for Biomedical Sciences	Seattle Flu Study	Deborah A. Nickerson et al
hCoV-19/USA/WA-S4567/2021	EPI_ISL_1015910	1/26/21	Altius Institute for Biomedical Sciences	Seattle Flu Study	Deborah A. Nickerson et al
hCoV-19/USA/WA-S457/2020	EPI_ISL_434217	4/2/20	Washington State Department of Health	Seattle Flu Study	Chu et al et al
hCoV-19/USA/WA-S4573/2021	EPI_ISL_1015916	1/26/21	Altius Institute for Biomedical Sciences	Seattle Flu Study	Deborah A. Nickerson et al
hCoV-19/USA/WA-S4575/2021	EPI_ISL_1015918	1/25/21	Altius Institute for Biomedical Sciences	Seattle Flu Study	Deborah A. Nickerson et al
hCoV-19/USA/WA-S4576/2021	EPI_ISL_1015919	1/25/21	Altius Institute for Biomedical Sciences	Seattle Flu Study	Deborah A. Nickerson et al
hCoV-19/USA/WA-S4578/2021	EPI_ISL_1015921	1/26/21	Altius Institute for Biomedical Sciences	Seattle Flu Study	Deborah A. Nickerson et al
hCoV-19/USA/WA-S458/2020	EPI_ISL_434218	4/6/20	Washington State Department of Health	Seattle Flu Study	Chu et al et al
hCoV-19/USA/WA-S4580/2021	EPI_ISL_1015923	1/25/21	Altius Institute for Biomedical Sciences	Seattle Flu Study	Deborah A. Nickerson et al
hCoV-19/USA/WA-S4583/2021	EPI_ISL_1015926	1/25/21	Altius Institute for Biomedical Sciences	Seattle Flu Study	Deborah A. Nickerson et al
hCoV-19/USA/WA-S4589/2021	EPI_ISL_1015932	1/26/21	Altius Institute for Biomedical Sciences	Seattle Flu Study	Deborah A. Nickerson et al
hCoV-19/USA/WA-S4590/2021	EPI_ISL_1015933	1/25/21	Altius Institute for Biomedical Sciences	Seattle Flu Study	Deborah A. Nickerson et al
hCoV-19/USA/WA-S4591/2021	EPI_ISL_1015934	1/25/21	Altius Institute for Biomedical Sciences	Seattle Flu Study	Deborah A. Nickerson et al
hCoV-19/USA/WA-S4592/2021	EPI_ISL_1015935	1/25/21	Altius Institute for Biomedical Sciences	Seattle Flu Study	Deborah A. Nickerson et al
hCoV-19/USA/WA-S460/2020	EPI_ISL_434220	4/5/20	Washington State Department of Health	Seattle Flu Study	Chu et al et al
hCoV-19/USA/WA-S4606/2021	EPI_ISL_1015949	1/22/21	Altius Institute for Biomedical Sciences	Seattle Flu Study	Deborah A. Nickerson et al
hCoV-19/USA/WA-S4608/2021	EPI_ISL_1015951	1/23/21	Altius Institute for Biomedical Sciences	Seattle Flu Study	Deborah A. Nickerson et al
hCoV-19/USA/WA-S461/2020	EPI_ISL_434221	4/6/20	Washington State Department of Health	Seattle Flu Study	Chu et al et al
hCoV-19/USA/WA-S4610/2021	EPI_ISL_1015953	1/25/21	Altius Institute for Biomedical Sciences	Seattle Flu Study	Deborah A. Nickerson et al
hCoV-19/USA/WA-S4611/2021	EPI_ISL_1015954	1/25/21	Altius Institute for Biomedical Sciences	Seattle Flu Study	Deborah A. Nickerson et al
hCoV-19/USA/WA-S4612/2021	EPI_ISL_1015955	1/23/21	Altius Institute for Biomedical Sciences	Seattle Flu Study	Deborah A. Nickerson et al
hCoV-19/USA/WA-S4617/2021	EPI_ISL_1015960	1/25/21	Altius Institute for Biomedical Sciences	Seattle Flu Study	Deborah A. Nickerson et al
hCoV-19/USA/WA-S462/2020	EPI_ISL_434222	4/2/20	Washington State Department of Health	Seattle Flu Study	Chu et al et al
hCoV-19/USA/WA-S4622/2021	EPI_ISL_1015965	1/25/21	Altius Institute for Biomedical Sciences	Seattle Flu Study	Deborah A. Nickerson et al
hCoV-19/USA/WA-S4623/2021	EPI_ISL_1015966	1/25/21	Altius Institute for Biomedical Sciences	Seattle Flu Study	Deborah A. Nickerson et al
hCoV-19/USA/WA-S4634/2021	EPI_ISL_1015977	1/25/21	Altius Institute for Biomedical Sciences	Seattle Flu Study	Deborah A. Nickerson et al
hCoV-19/USA/WA-S4636/2021	EPI_ISL_1015979	1/22/21	Altius Institute for Biomedical Sciences	Seattle Flu Study	Deborah A. Nickerson et al
hCoV-19/USA/WA-S4637/2021	EPI_ISL_1015980	1/25/21	Altius Institute for Biomedical Sciences	Seattle Flu Study	Deborah A. Nickerson et al
hCoV-19/USA/WA-S464/2020	EPI_ISL_434224	4/4/20	Washington State Department of Health	Seattle Flu Study	Chu et al et al
hCoV-19/USA/WA-S4645/2021	EPI_ISL_1015988	1/23/21	Altius Institute for Biomedical Sciences	Seattle Flu Study	Deborah A. Nickerson et al
hCoV-19/USA/WA-S4649/2021	EPI_ISL_1015992	1/25/21	Altius Institute for Biomedical Sciences	Seattle Flu Study	Deborah A. Nickerson et al
hCoV-19/USA/WA-S4656/2021	EPI_ISL_1015999	1/23/21	Altius Institute for Biomedical Sciences	Seattle Flu Study	Deborah A. Nickerson et al
hCoV-19/USA/WA-S4657/2021	EPI_ISL_1016000	1/23/21	Altius Institute for Biomedical Sciences	Seattle Flu Study	Deborah A. Nickerson et al
hCoV-19/USA/WA-S4661/2021	EPI_ISL_1016004	2/3/21	Seattle Flu Study	Seattle Flu Study	Deborah A. Nickerson et al
hCoV-19/USA/WA-S4662/2021	EPI_ISL_1016005	2/3/21	Seattle Flu Study	Seattle Flu Study	Deborah A. Nickerson et al
hCoV-19/USA/WA-S4665/2020	EPI_ISL_1049513	11/10/20	Seattle Flu Study	Fred Hutchinson Cancer Research Center	Deborah A. Nickerson et al
hCoV-19/USA/WA-S4666/2020	EPI_ISL_1049514	11/10/20	Seattle Flu Study	Fred Hutchinson Cancer Research Center	Deborah A. Nickerson et al
hCoV-19/USA/WA-S4669/2020	EPI_ISL_1049517	11/11/20	Seattle Flu Study	Fred Hutchinson Cancer Research Center	Deborah A. Nickerson et al
hCoV-19/USA/WA-S4670/2020	EPI_ISL_1049518	11/11/20	Seattle Flu Study	Fred Hutchinson Cancer Research Center	Deborah A. Nickerson et al
hCoV-19/USA/WA-S4672/2020	EPI_ISL_1049520	11/11/20	Seattle Flu Study	Fred Hutchinson Cancer Research Center	Deborah A. Nickerson et al
hCoV-19/USA/WA-S4673/2020	EPI_ISL_1049521	11/12/20	Seattle Flu Study	Fred Hutchinson Cancer Research Center	Deborah A. Nickerson et al
hCoV-19/USA/WA-S4674/2020	EPI_ISL_1049522	11/12/20	Seattle Flu Study	Fred Hutchinson Cancer Research Center	Deborah A. Nickerson et al
hCoV-19/USA/WA-S4675/2020	EPI_ISL_1049523	11/12/20	Seattle Flu Study	Fred Hutchinson Cancer Research Center	Deborah A. Nickerson et al
hCoV-19/USA/WA-S4677/2020	EPI_ISL_1049525	11/12/20	Seattle Flu Study	Fred Hutchinson Cancer Research Center	Deborah A. Nickerson et al
hCoV-19/USA/WA-S4679/2020	EPI_ISL_1049527	11/13/20	Seattle Flu Study	Fred Hutchinson Cancer Research Center	Deborah A. Nickerson et al
hCoV-19/USA/WA-S468/2020	EPI_ISL_434228	4/5/20	Washington State Department of Health	Seattle Flu Study	Chu et al et al
hCoV-19/USA/WA-S4680/2020	EPI_ISL_1049528	11/13/20	Seattle Flu Study	Fred Hutchinson Cancer Research Center	Deborah A. Nickerson et al
hCoV-19/USA/WA-S4682/2020	EPI_ISL_1049530	11/13/20	Seattle Flu Study	Fred Hutchinson Cancer Research Center	Deborah A. Nickerson et al
hCoV-19/USA/WA-S4684/2020	EPI_ISL_1049532	11/13/20	Seattle Flu Study	Fred Hutchinson Cancer Research Center	Deborah A. Nickerson et al
hCoV-19/USA/WA-S4685/2020	EPI_ISL_1049533	11/13/20	Seattle Flu Study	Fred Hutchinson Cancer Research Center	Deborah A. Nickerson et al
hCoV-19/USA/WA-S4686/2020	EPI_ISL_1049534	11/14/20	Seattle Flu Study	Fred Hutchinson Cancer Research Center	Deborah A. Nickerson et al
hCoV-19/USA/WA-S4688/2020	EPI_ISL_1049536	11/12/20	Seattle Flu Study	Fred Hutchinson Cancer Research Center	Deborah A. Nickerson et al
hCoV-19/USA/WA-S469/2020	EPI_ISL_434229	4/5/20	Washington State Department of Health	Seattle Flu Study	Chu et al et al
hCoV-19/USA/WA-S4691/2020	EPI_ISL_1049539	11/14/20	Seattle Flu Study	Fred Hutchinson Cancer Research Center	Deborah A. Nickerson et al
hCoV-19/USA/WA-S4692/2020	EPI_ISL_1049540	11/14/20	Seattle Flu Study	Fred Hutchinson Cancer Research Center	Deborah A. Nickerson et al
hCoV-19/USA/WA-S4698/2021	EPI_ISL_1049546	1/26/21	Washington State Department of Health	Fred Hutchinson Cancer Research Center	Deborah A. Nickerson et al
hCoV-19/USA/WA-S470/2020	EPI_ISL_434230	4/5/20	Washington State Department of Health	Seattle Flu Study	Chu et al et al
hCoV-19/USA/WA-S4702/2021	EPI_ISL_1049550	1/26/21	Washington State Department of Health	Fred Hutchinson Cancer Research Center	Deborah A. Nickerson et al
hCoV-19/USA/WA-S4704/2021	EPI_ISL_1049552	1/25/21	Washington State Department of Health	Fred Hutchinson Cancer Research Center	Deborah A. Nickerson et al
hCoV-19/USA/WA-S4705/2021	EPI_ISL_1049553	1/25/21	Washington State Department of Health	Fred Hutchinson Cancer Research Center	Deborah A. Nickerson et al
hCoV-19/USA/WA-S4706/2021	EPI_ISL_1049554	1/26/21	Washington State Department of Health	Fred Hutchinson Cancer Research Center	Deborah A. Nickerson et al
hCoV-19/USA/WA-S4707/2021	EPI_ISL_1049555	1/26/21	Washington State Department of Health	Fred Hutchinson Cancer Research Center	Deborah A. Nickerson et al
hCoV-19/USA/WA-S471/2020	EPI_ISL_434231	4/6/20	Washington State Department of Health	Seattle Flu Study	Chu et al et al
hCoV-19/USA/WA-S4710/2021	EPI_ISL_1049558	1/27/21	Washington State Department of Health	Fred Hutchinson Cancer Research Center	Deborah A. Nickerson et al
hCoV-19/USA/WA-S4711/2021	EPI_ISL_1049559	1/28/21	Washington State Department of Health	Fred Hutchinson Cancer Research Center	Deborah A. Nickerson et al
hCoV-19/USA/WA-S4712/2021	EPI_ISL_1049560	1/28/21	Washington State Department of Health	Fred Hutchinson Cancer Research Center	Deborah A. Nickerson et al
hCoV-19/USA/WA-S4713/2021	EPI_ISL_1049561	1/28/21	Washington State Department of Health	Fred Hutchinson Cancer Research Center	Deborah A. Nickerson et al
hCoV-19/USA/WA-S4714/2021	EPI_ISL_1049562	1/27/21	Washington State Department of Health	Fred Hutchinson Cancer Research Center	Deborah A. Nickerson et al
hCoV-19/USA/WA-S4718/2021	EPI_ISL_1049566	1/27/21	Washington State Department of Health	Fred Hutchinson Cancer Research Center	Deborah A. Nickerson et al
hCoV-19/USA/WA-S4719/2021	EPI_ISL_1049567	1/28/21	Washington State Department of Health	Fred Hutchinson Cancer Research Center	Deborah A. Nickerson et al
hCoV-19/USA/WA-S472/2020	EPI_ISL_434232	4/5/20	Washington State Department of Health	Seattle Flu Study	Chu et al et al
hCoV-19/USA/WA-S4721/2021	EPI_ISL_1049569	1/28/21	Washington State Department of Health	Fred Hutchinson Cancer Research Center	Deborah A. Nickerson et al
hCoV-19/USA/WA-S4722/2021	EPI_ISL_1049570	1/28/21	Washington State Department of Health	Fred Hutchinson Cancer Research Center	Deborah A. Nickerson et al
hCoV-19/USA/WA-S4723/2021	EPI_ISL_1049571	1/28/21	Washington State Department of Health	Fred Hutchinson Cancer Research Center	Deborah A. Nickerson et al
hCoV-19/USA/WA-S4724/2021	EPI_ISL_1049572	1/28/21	Washington State Department of Health	Fred Hutchinson Cancer Research Center	Deborah A. Nickerson et al
hCoV-19/USA/WA-S4725/2021	EPI_ISL_1049573	1/28/21	Washington State Department of Health	Fred Hutchinson Cancer Research Center	Deborah A. Nickerson et al
hCoV-19/USA/WA-S4726/2021	EPI_ISL_1049574	1/28/21	Washington State Department of Health	Fred Hutchinson Cancer Research Center	Deborah A. Nickerson et al
hCoV-19/USA/WA-S4727/2021	EPI_ISL_1049575	1/28/21	Washington State Department of Health	Fred Hutchinson Cancer Research Center	Deborah A. Nickerson et al
hCoV-19/USA/WA-S4729/2021	EPI_ISL_1049577	1/28/21	Washington State Department of Health	Fred Hutchinson Cancer Research Center	Deborah A. Nickerson et al
hCoV-19/USA/WA-S4730/2021	EPI_ISL_1049578	1/28/21	Washington State Department of Health	Fred Hutchinson Cancer Research Center	Deborah A. Nickerson et al
hCoV-19/USA/WA-S4734/2021	EPI_ISL_1049582	1/31/21	Washington State Department of Health	Fred Hutchinson Cancer Research Center	Deborah A. Nickerson et al
hCoV-19/USA/WA-S4735/2021	EPI_ISL_1049583	1/31/21	Washington State Department of Health	Fred Hutchinson Cancer Research Center	Deborah A. Nickerson et al
hCoV-19/USA/WA-S4736/2021	EPI_ISL_1049584	1/31/21	Washington State Department of Health	Fred Hutchinson Cancer Research Center	Deborah A. Nickerson et al
hCoV-19/USA/WA-S4737/2021	EPI_ISL_1049585	1/31/21	Washington State Department of Health	Fred Hutchinson Cancer Research Center	Deborah A. Nickerson et al
hCoV-19/USA/WA-S474/2020	EPI_ISL_434234	4/1/20	Washington State Department of Health	Seattle Flu Study	Chu et al et al
hCoV-19/USA/WA-S4742/2021	EPI_ISL_1049590	1/29/21	Washington State Department of Health	Fred Hutchinson Cancer Research Center	Deborah A. Nickerson et al
hCoV-19/USA/WA-S4743/2021	EPI_ISL_1049591	1/29/21	Washington State Department of Health	Fred Hutchinson Cancer Research Center	Deborah A. Nickerson et al
hCoV-19/USA/WA-S4744/2021	EPI_ISL_1049592	2/2/21	Washington State Department of Health	Fred Hutchinson Cancer Research Center	Deborah A. Nickerson et al
hCoV-19/USA/WA-S4745/2021	EPI_ISL_1049593	2/2/21	Washington State Department of Health	Fred Hutchinson Cancer Research Center	Deborah A. Nickerson et al
hCoV-19/USA/WA-S4746/2021	EPI_ISL_1049594	2/2/21	Washington State Department of Health	Fred Hutchinson Cancer Research Center	Deborah A. Nickerson et al
hCoV-19/USA/WA-S475/2020	EPI_ISL_434235	4/1/20	Washington State Department of Health	Seattle Flu Study	Chu et al et al
hCoV-19/USA/WA-S4751/2021	EPI_ISL_1049599	2/5/21	Seattle Flu Study	Fred Hutchinson Cancer Research Center	Deborah A. Nickerson et al
hCoV-19/USA/WA-S4762/2021	EPI_ISL_1049610	2/2/21	Washington State Department of Health	Fred Hutchinson Cancer Research Center	Deborah A. Nickerson et al
hCoV-19/USA/WA-S4764/2021	EPI_ISL_1049612	2/1/21	Washington State Department of Health	Fred Hutchinson Cancer Research Center	Deborah A. Nickerson et al
hCoV-19/USA/WA-S4766/2021	EPI_ISL_1049614	2/2/21	Washington State Department of Health	Fred Hutchinson Cancer Research Center	Deborah A. Nickerson et al
hCoV-19/USA/WA-S4767/2021	EPI_ISL_1049615	2/3/21	Washington State Department of Health	Fred Hutchinson Cancer Research Center	Deborah A. Nickerson et al
hCoV-19/USA/WA-S4768/2021	EPI_ISL_1049616	2/2/21	Washington State Department of Health	Fred Hutchinson Cancer Research Center	Deborah A. Nickerson et al
hCoV-19/USA/WA-S4769/2021	EPI_ISL_1049617	2/1/21	Washington State Department of Health	Fred Hutchinson Cancer Research Center	Deborah A. Nickerson et al
hCoV-19/USA/WA-S477/2020	EPI_ISL_434237	4/5/20	Washington State Department of Health	Seattle Flu Study	Chu et al et al
hCoV-19/USA/WA-S4770/2021	EPI_ISL_1049618	2/2/21	Washington State Department of Health	Fred Hutchinson Cancer Research Center	Deborah A. Nickerson et al
hCoV-19/USA/WA-S4771/2021	EPI_ISL_1049619	2/4/21	Washington State Department of Health	Fred Hutchinson Cancer Research Center	Deborah A. Nickerson et al
hCoV-19/USA/WA-S4773/2021	EPI_ISL_1049621	2/4/21	Washington State Department of Health	Fred Hutchinson Cancer Research Center	Deborah A. Nickerson et al
hCoV-19/USA/WA-S4774/2021	EPI_ISL_1049622	2/3/21	Washington State Department of Health	Fred Hutchinson Cancer Research Center	Deborah A. Nickerson et al
hCoV-19/USA/WA-S4779/2021	EPI_ISL_1049627	2/3/21	Washington State Department of Health	Fred Hutchinson Cancer Research Center	Deborah A. Nickerson et al
hCoV-19/USA/WA-S4780/2021	EPI_ISL_1049628	2/3/21	Washington State Department of Health	Fred Hutchinson Cancer Research Center	Deborah A. Nickerson et al
hCoV-19/USA/WA-S4782/2021	EPI_ISL_1049630	2/3/21	Washington State Department of Health	Fred Hutchinson Cancer Research Center	Deborah A. Nickerson et al
hCoV-19/USA/WA-S4784/2021	EPI_ISL_1049632	2/3/21	Washington State Department of Health	Fred Hutchinson Cancer Research Center	Deborah A. Nickerson et al
hCoV-19/USA/WA-S4786/2021	EPI_ISL_1049634	2/4/21	Washington State Department of Health	Fred Hutchinson Cancer Research Center	Deborah A. Nickerson et al
hCoV-19/USA/WA-S4787/2021	EPI_ISL_1049635	2/3/21	Washington State Department of Health	Fred Hutchinson Cancer Research Center	Deborah A. Nickerson et al
hCoV-19/USA/WA-S4789/2021	EPI_ISL_1049637	2/5/21	Washington State Department of Health	Fred Hutchinson Cancer Research Center	Deborah A. Nickerson et al
hCoV-19/USA/WA-S4790/2021	EPI_ISL_1049638	2/3/21	Washington State Department of Health	Fred Hutchinson Cancer Research Center	Deborah A. Nickerson et al
hCoV-19/USA/WA-S4792/2021	EPI_ISL_1049640	2/5/21	Washington State Department of Health	Fred Hutchinson Cancer Research Center	Deborah A. Nickerson et al
hCoV-19/USA/WA-S4793/2021	EPI_ISL_1049641	2/5/21	Washington State Department of Health	Fred Hutchinson Cancer Research Center	Deborah A. Nickerson et al
hCoV-19/USA/WA-S4795/2021	EPI_ISL_1049643	2/7/21	Washington State Department of Health	Fred Hutchinson Cancer Research Center	Deborah A. Nickerson et al
hCoV-19/USA/WA-S4797/2021	EPI_ISL_1049645	2/8/21	Washington State Department of Health	Fred Hutchinson Cancer Research Center	Deborah A. Nickerson et al
hCoV-19/USA/WA-S4798/2021	EPI_ISL_1049646	2/8/21	Washington State Department of Health	Fred Hutchinson Cancer Research Center	Deborah A. Nickerson et al
hCoV-19/USA/WA-S480/2020	EPI_ISL_434240	4/5/20	Washington State Department of Health	Seattle Flu Study	Chu et al et al
hCoV-19/USA/WA-S4806/2021	EPI_ISL_1049654	2/2/21	Washington State Department of Health	Fred Hutchinson Cancer Research Center	Deborah A. Nickerson et al
hCoV-19/USA/WA-S481/2020	EPI_ISL_434241	4/2/20	Washington State Department of Health	Seattle Flu Study	Chu et al et al
hCoV-19/USA/WA-S4813/2021	EPI_ISL_1049661	2/3/21	Washington State Department of Health	Fred Hutchinson Cancer Research Center	Deborah A. Nickerson et al
hCoV-19/USA/WA-S482/2020	EPI_ISL_434242	4/6/20	Washington State Department of Health	Seattle Flu Study	Chu et al et al
hCoV-19/USA/WA-S4821/2021	EPI_ISL_1049669	1/20/21	Altius Institute for Biomedical Sciences	Fred Hutchinson Cancer Research Center	Deborah A. Nickerson et al
hCoV-19/USA/WA-S483/2020	EPI_ISL_434243	4/5/20	Washington State Department of Health	Seattle Flu Study	Chu et al et al
hCoV-19/USA/WA-S4830/2021	EPI_ISL_1049678	1/20/21	Altius Institute for Biomedical Sciences	Fred Hutchinson Cancer Research Center	Deborah A. Nickerson et al
hCoV-19/USA/WA-S4831/2021	EPI_ISL_1049679	1/20/21	Altius Institute for Biomedical Sciences	Fred Hutchinson Cancer Research Center	Deborah A. Nickerson et al
hCoV-19/USA/WA-S4833/2021	EPI_ISL_1049681	1/20/21	Altius Institute for Biomedical Sciences	Fred Hutchinson Cancer Research Center	Deborah A. Nickerson et al
hCoV-19/USA/WA-S4835/2021	EPI_ISL_1049683	1/20/21	Altius Institute for Biomedical Sciences	Fred Hutchinson Cancer Research Center	Deborah A. Nickerson et al
hCoV-19/USA/WA-S4840/2021	EPI_ISL_1049688	1/21/21	Altius Institute for Biomedical Sciences	Fred Hutchinson Cancer Research Center	Deborah A. Nickerson et al
hCoV-19/USA/WA-S4848/2021	EPI_ISL_1049696	2/9/21	Altius Institute for Biomedical Sciences	Fred Hutchinson Cancer Research Center	Deborah A. Nickerson et al
hCoV-19/USA/WA-S4849/2021	EPI_ISL_1049697	2/9/21	Altius Institute for Biomedical Sciences	Fred Hutchinson Cancer Research Center	Deborah A. Nickerson et al
hCoV-19/USA/WA-S4852/2021	EPI_ISL_1049700	2/9/21	Altius Institute for Biomedical Sciences	Fred Hutchinson Cancer Research Center	Deborah A. Nickerson et al
hCoV-19/USA/WA-S4854/2021	EPI_ISL_1049702	2/9/21	Altius Institute for Biomedical Sciences	Fred Hutchinson Cancer Research Center	Deborah A. Nickerson et al
hCoV-19/USA/WA-S4859/2021	EPI_ISL_1049707	2/9/21	Altius Institute for Biomedical Sciences	Fred Hutchinson Cancer Research Center	Deborah A. Nickerson et al
hCoV-19/USA/WA-S4862/2021	EPI_ISL_1049710	2/9/21	Altius Institute for Biomedical Sciences	Fred Hutchinson Cancer Research Center	Deborah A. Nickerson et al
hCoV-19/USA/WA-S4865/2021	EPI_ISL_1049713	2/9/21	Altius Institute for Biomedical Sciences	Fred Hutchinson Cancer Research Center	Deborah A. Nickerson et al
hCoV-19/USA/WA-S4875/2021	EPI_ISL_1049723	2/10/21	Altius Institute for Biomedical Sciences	Fred Hutchinson Cancer Research Center	Deborah A. Nickerson et al
hCoV-19/USA/WA-S4878/2021	EPI_ISL_1049726	2/10/21	Altius Institute for Biomedical Sciences	Fred Hutchinson Cancer Research Center	Deborah A. Nickerson et al
hCoV-19/USA/WA-S4880/2021	EPI_ISL_1049728	2/10/21	Altius Institute for Biomedical Sciences	Fred Hutchinson Cancer Research Center	Deborah A. Nickerson et al
hCoV-19/USA/WA-S4882/2021	EPI_ISL_1049730	2/10/21	Altius Institute for Biomedical Sciences	Fred Hutchinson Cancer Research Center	Deborah A. Nickerson et al
hCoV-19/USA/WA-S4885/2021	EPI_ISL_1049733	2/10/21	Altius Institute for Biomedical Sciences	Fred Hutchinson Cancer Research Center	Deborah A. Nickerson et al
hCoV-19/USA/WA-S4886/2021	EPI_ISL_1049734	2/10/21	Altius Institute for Biomedical Sciences	Fred Hutchinson Cancer Research Center	Deborah A. Nickerson et al
hCoV-19/USA/WA-S4889/2021	EPI_ISL_1049737	2/9/21	Altius Institute for Biomedical Sciences	Fred Hutchinson Cancer Research Center	Deborah A. Nickerson et al
hCoV-19/USA/WA-S4892/2021	EPI_ISL_1049740	2/10/21	Altius Institute for Biomedical Sciences	Fred Hutchinson Cancer Research Center	Deborah A. Nickerson et al
hCoV-19/USA/WA-S4916/2021	EPI_ISL_1049764	2/3/21	Altius Institute for Biomedical Sciences	Fred Hutchinson Cancer Research Center	Deborah A. Nickerson et al
hCoV-19/USA/WA-S4924/2021	EPI_ISL_1049772	2/3/21	Altius Institute for Biomedical Sciences	Fred Hutchinson Cancer Research Center	Deborah A. Nickerson et al
hCoV-19/USA/WA-S4941/2021	EPI_ISL_1049789	2/4/21	Altius Institute for Biomedical Sciences	Fred Hutchinson Cancer Research Center	Deborah A. Nickerson et al
hCoV-19/USA/WA-S4942/2021	EPI_ISL_1049790	2/4/21	Altius Institute for Biomedical Sciences	Fred Hutchinson Cancer Research Center	Deborah A. Nickerson et al
hCoV-19/USA/WA-S4947/2021	EPI_ISL_1049795	2/4/21	Altius Institute for Biomedical Sciences	Fred Hutchinson Cancer Research Center	Deborah A. Nickerson et al
hCoV-19/USA/WA-S495/2020	EPI_ISL_434255	4/1/20	Washington State Department of Health	Seattle Flu Study	Chu et al et al
hCoV-19/USA/WA-S4950/2021	EPI_ISL_1049798	2/4/21	Altius Institute for Biomedical Sciences	Fred Hutchinson Cancer Research Center	Deborah A. Nickerson et al
hCoV-19/USA/WA-S4956/2021	EPI_ISL_1049804	2/4/21	Altius Institute for Biomedical Sciences	Fred Hutchinson Cancer Research Center	Deborah A. Nickerson et al
hCoV-19/USA/WA-S4963/2021	EPI_ISL_1049811	2/4/21	Altius Institute for Biomedical Sciences	Fred Hutchinson Cancer Research Center	Deborah A. Nickerson et al
hCoV-19/USA/WA-S4967/2021	EPI_ISL_1049815	2/5/21	Altius Institute for Biomedical Sciences	Fred Hutchinson Cancer Research Center	Deborah A. Nickerson et al
hCoV-19/USA/WA-S4968/2021	EPI_ISL_1049816	2/5/21	Altius Institute for Biomedical Sciences	Fred Hutchinson Cancer Research Center	Deborah A. Nickerson et al
hCoV-19/USA/WA-S4970/2021	EPI_ISL_1049818	2/5/21	Altius Institute for Biomedical Sciences	Fred Hutchinson Cancer Research Center	Deborah A. Nickerson et al
hCoV-19/USA/WA-S4975/2021	EPI_ISL_1049823	2/5/21	Altius Institute for Biomedical Sciences	Fred Hutchinson Cancer Research Center	Deborah A. Nickerson et al
hCoV-19/USA/WA-S4976/2021	EPI_ISL_1049824	2/5/21	Altius Institute for Biomedical Sciences	Fred Hutchinson Cancer Research Center	Deborah A. Nickerson et al
hCoV-19/USA/WA-S4981/2021	EPI_ISL_1049829	2/4/21	Altius Institute for Biomedical Sciences	Fred Hutchinson Cancer Research Center	Deborah A. Nickerson et al
hCoV-19/USA/WA-S4982/2021	EPI_ISL_1049830	2/5/21	Altius Institute for Biomedical Sciences	Fred Hutchinson Cancer Research Center	Deborah A. Nickerson et al
hCoV-19/USA/WA-S4984/2021	EPI_ISL_1049832	2/5/21	Altius Institute for Biomedical Sciences	Fred Hutchinson Cancer Research Center	Deborah A. Nickerson et al
hCoV-19/USA/WA-S4985/2021	EPI_ISL_1049833	2/5/21	Altius Institute for Biomedical Sciences	Fred Hutchinson Cancer Research Center	Deborah A. Nickerson et al
hCoV-19/USA/WA-S4986/2021	EPI_ISL_1049834	2/8/21	Altius Institute for Biomedical Sciences	Fred Hutchinson Cancer Research Center	Deborah A. Nickerson et al
hCoV-19/USA/WA-S4989/2021	EPI_ISL_1049837	2/8/21	Altius Institute for Biomedical Sciences	Fred Hutchinson Cancer Research Center	Deborah A. Nickerson et al
hCoV-19/USA/WA-S4991/2021	EPI_ISL_1049839	2/8/21	Altius Institute for Biomedical Sciences	Fred Hutchinson Cancer Research Center	Deborah A. Nickerson et al
hCoV-19/USA/WA-S4992/2021	EPI_ISL_1049840	2/8/21	Altius Institute for Biomedical Sciences	Fred Hutchinson Cancer Research Center	Deborah A. Nickerson et al
hCoV-19/USA/WA-S500/2020	EPI_ISL_434260	3/25/20	Washington State Department of Health	Seattle Flu Study	Chu et al et al
hCoV-19/USA/WA-S502/2020	EPI_ISL_434262	3/24/20	Washington State Department of Health	Seattle Flu Study	Chu et al et al
hCoV-19/USA/WA-S508/2020	EPI_ISL_434268	3/30/20	Washington State Department of Health	Seattle Flu Study	Chu et al et al
hCoV-19/USA/WA-S511/2020	EPI_ISL_434271	3/24/20	Washington State Department of Health	Seattle Flu Study	Chu et al et al
hCoV-19/USA/WA-S514/2020	EPI_ISL_434274	3/29/20	Washington State Department of Health	Seattle Flu Study	Chu et al et al
hCoV-19/USA/WA-S517/2020	EPI_ISL_434277	3/24/20	Washington State Department of Health	Seattle Flu Study	Chu et al et al
hCoV-19/USA/WA-S519/2020	EPI_ISL_434279	3/27/20	Washington State Department of Health	Seattle Flu Study	Chu et al et al
hCoV-19/USA/WA-S521/2020	EPI_ISL_434281	3/25/20	Washington State Department of Health	Seattle Flu Study	Chu et al et al
hCoV-19/USA/WA-S523/2020	EPI_ISL_434283	3/26/20	Washington State Department of Health	Seattle Flu Study	Chu et al et al
hCoV-19/USA/WA-S529/2020	EPI_ISL_434289	3/24/20	Washington State Department of Health	Seattle Flu Study	Chu et al et al
hCoV-19/USA/WA-S530/2020	EPI_ISL_434290	3/24/20	Washington State Department of Health	Seattle Flu Study	Chu et al et al
hCoV-19/USA/WA-S531/2020	EPI_ISL_434291	3/24/20	Washington State Department of Health	Seattle Flu Study	Chu et al et al
hCoV-19/USA/WA-S533/2020	EPI_ISL_434293	3/25/20	Washington State Department of Health	Seattle Flu Study	Chu et al et al
hCoV-19/USA/WA-S534/2020	EPI_ISL_434294	3/25/20	Washington State Department of Health	Seattle Flu Study	Chu et al et al
hCoV-19/USA/WA-S536/2020	EPI_ISL_434296	3/24/20	Washington State Department of Health	Seattle Flu Study	Chu et al et al
hCoV-19/USA/WA-S540/2020	EPI_ISL_434300	3/24/20	Washington State Department of Health	Seattle Flu Study	Chu et al et al
hCoV-19/USA/WA-S541/2020	EPI_ISL_434301	3/24/20	Washington State Department of Health	Seattle Flu Study	Chu et al et al
hCoV-19/USA/WA-S543/2020	EPI_ISL_434303	3/24/20	Washington State Department of Health	Seattle Flu Study	Chu et al et al
hCoV-19/USA/WA-S547/2020	EPI_ISL_434307	3/24/20	Washington State Department of Health	Seattle Flu Study	Chu et al et al
hCoV-19/USA/WA-S549/2020	EPI_ISL_434309	3/30/20	Washington State Department of Health	Seattle Flu Study	Chu et al et al
hCoV-19/USA/WA-S550/2020	EPI_ISL_434310	3/24/20	Washington State Department of Health	Seattle Flu Study	Chu et al et al
hCoV-19/USA/WA-S551/2020	EPI_ISL_434311	3/24/20	Washington State Department of Health	Seattle Flu Study	Chu et al et al
hCoV-19/USA/WA-S559/2020	EPI_ISL_434319	3/27/20	Washington State Department of Health	Seattle Flu Study	Chu et al et al
hCoV-19/USA/WA-S560/2020	EPI_ISL_434320	3/24/20	Washington State Department of Health	Seattle Flu Study	Chu et al et al
hCoV-19/USA/WA-S561/2020	EPI_ISL_434321	3/30/20	Washington State Department of Health	Seattle Flu Study	Chu et al et al
hCoV-19/USA/WA-S562/2020	EPI_ISL_434322	3/24/20	Washington State Department of Health	Seattle Flu Study	Chu et al et al
hCoV-19/USA/WA-S564/2020	EPI_ISL_434324	3/24/20	Washington State Department of Health	Seattle Flu Study	Chu et al et al
hCoV-19/USA/WA-S569/2020	EPI_ISL_434329	3/25/20	Washington State Department of Health	Seattle Flu Study	Chu et al et al
hCoV-19/USA/WA-S570/2020	EPI_ISL_434330	3/24/20	Washington State Department of Health	Seattle Flu Study	Chu et al et al
hCoV-19/USA/WA-S571/2020	EPI_ISL_434331	3/30/20	Washington State Department of Health	Seattle Flu Study	Chu et al et al
hCoV-19/USA/WA-S573/2020	EPI_ISL_434333	3/26/20	Washington State Department of Health	Seattle Flu Study	Chu et al et al
hCoV-19/USA/WA-S58/2020	EPI_ISL_417111	3/5/20	Washington State Department of Health	Seattle Flu Study	Chu etl al et al
hCoV-19/USA/WA-S581/2020	EPI_ISL_434341	3/30/20	Washington State Department of Health	Seattle Flu Study	Chu et al et al
hCoV-19/USA/WA-S587/2020	EPI_ISL_438140	4/1/20	Seattle Flu Study	Seattle Flu Study	Chu et al et al
hCoV-19/USA/WA-S589/2020	EPI_ISL_438142	4/4/20	Seattle Flu Study	Seattle Flu Study	Chu et al et al
hCoV-19/USA/WA-S590/2020	EPI_ISL_438143	4/4/20	Seattle Flu Study	Seattle Flu Study	Chu et al et al
hCoV-19/USA/WA-S591/2020	EPI_ISL_438144	4/4/20	Seattle Flu Study	Seattle Flu Study	Chu et al et al
hCoV-19/USA/WA-S592/2020	EPI_ISL_438145	4/4/20	Seattle Flu Study	Seattle Flu Study	Chu et al et al
hCoV-19/USA/WA-S595/2020	EPI_ISL_438148	4/12/20	Seattle Flu Study	Seattle Flu Study	Chu et al et al
hCoV-19/USA/WA-S596/2020	EPI_ISL_438149	4/13/20	Seattle Flu Study	Seattle Flu Study	Chu et al et al
hCoV-19/USA/WA-S597/2020	EPI_ISL_438150	4/13/20	Seattle Flu Study	Seattle Flu Study	Chu et al et al
hCoV-19/USA/WA-S599/2020	EPI_ISL_438152	3/26/20	Seattle Flu Study	Seattle Flu Study	Chu et al et al
hCoV-19/USA/WA-S600/2020	EPI_ISL_438153	4/15/20	Seattle Flu Study	Seattle Flu Study	Chu et al et al
hCoV-19/USA/WA-S601/2020	EPI_ISL_438154	3/20/20	Seattle Flu Study	Seattle Flu Study	Chu et al et al
hCoV-19/USA/WA-S602/2020	EPI_ISL_438155	3/23/20	Seattle Flu Study	Seattle Flu Study	Chu et al et al
hCoV-19/USA/WA-S603/2020	EPI_ISL_438156	4/15/20	Seattle Flu Study	Seattle Flu Study	Chu et al et al
hCoV-19/USA/WA-S604/2020	EPI_ISL_438157	4/19/20	Seattle Flu Study	Seattle Flu Study	Chu et al et al
hCoV-19/USA/WA-S605/2020	EPI_ISL_438158	4/18/20	Seattle Flu Study	Seattle Flu Study	Chu et al et al
hCoV-19/USA/WA-S606/2020	EPI_ISL_438159	4/20/20	Seattle Flu Study	Seattle Flu Study	Chu et al et al
hCoV-19/USA/WA-S607/2020	EPI_ISL_438160	4/20/20	Seattle Flu Study	Seattle Flu Study	Chu et al et al
hCoV-19/USA/WA-S608/2020	EPI_ISL_438161	4/19/20	Seattle Flu Study	Seattle Flu Study	Chu et al et al
hCoV-19/USA/WA-S610/2020	EPI_ISL_438163	4/23/20	Seattle Flu Study	Seattle Flu Study	Chu et al et al
hCoV-19/USA/WA-S611/2020	EPI_ISL_438164	4/23/20	Seattle Flu Study	Seattle Flu Study	Chu et al et al
hCoV-19/USA/WA-S612/2020	EPI_ISL_438165	4/23/20	Seattle Flu Study	Seattle Flu Study	Chu et al et al
hCoV-19/USA/WA-S613/2020	EPI_ISL_438166	4/23/20	Seattle Flu Study	Seattle Flu Study	Chu et al et al
hCoV-19/USA/WA-S614/2020	EPI_ISL_438167	4/23/20	Seattle Flu Study	Seattle Flu Study	Chu et al et al
hCoV-19/USA/WA-S615/2020	EPI_ISL_438168	4/23/20	Seattle Flu Study	Seattle Flu Study	Chu et al et al
hCoV-19/USA/WA-S616/2020	EPI_ISL_438169	4/23/20	Seattle Flu Study	Seattle Flu Study	Chu et al et al
hCoV-19/USA/WA-S617/2020	EPI_ISL_438170	4/25/20	Seattle Flu Study	Seattle Flu Study	Chu et al et al
hCoV-19/USA/WA-S618/2020	EPI_ISL_438171	4/26/20	Seattle Flu Study	Seattle Flu Study	Chu et al et al
hCoV-19/USA/WA-S619/2020	EPI_ISL_438172	4/26/20	Seattle Flu Study	Seattle Flu Study	Chu et al et al
hCoV-19/USA/WA-S620/2020	EPI_ISL_438173	4/26/20	Seattle Flu Study	Seattle Flu Study	Chu et al et al
hCoV-19/USA/WA-S621/2020	EPI_ISL_438174	4/27/20	Seattle Flu Study	Seattle Flu Study	Chu et al et al
hCoV-19/USA/WA-S622/2020	EPI_ISL_438175	4/29/20	Seattle Flu Study	Seattle Flu Study	Chu et al et al
hCoV-19/USA/WA-S623/2020	EPI_ISL_438176	4/18/20	Washington State Department of Health	Seattle Flu Study	Chu et al et al
hCoV-19/USA/WA-S624/2020	EPI_ISL_438177	4/18/20	Washington State Department of Health	Seattle Flu Study	Chu et al et al
hCoV-19/USA/WA-S625/2020	EPI_ISL_438178	4/19/20	Washington State Department of Health	Seattle Flu Study	Chu et al et al
hCoV-19/USA/WA-S626/2020	EPI_ISL_438179	4/18/20	Washington State Department of Health	Seattle Flu Study	Chu et al et al
hCoV-19/USA/WA-S627/2020	EPI_ISL_438180	4/18/20	Washington State Department of Health	Seattle Flu Study	Chu et al et al
hCoV-19/USA/WA-S628/2020	EPI_ISL_438181	4/18/20	Washington State Department of Health	Seattle Flu Study	Chu et al et al
hCoV-19/USA/WA-S629/2020	EPI_ISL_438182	4/18/20	Washington State Department of Health	Seattle Flu Study	Chu et al et al
hCoV-19/USA/WA-S630/2020	EPI_ISL_438183	4/18/20	Washington State Department of Health	Seattle Flu Study	Chu et al et al
hCoV-19/USA/WA-S633/2020	EPI_ISL_438186	4/17/20	Washington State Department of Health	Seattle Flu Study	Chu et al et al
hCoV-19/USA/WA-S634/2020	EPI_ISL_438187	4/17/20	Washington State Department of Health	Seattle Flu Study	Chu et al et al
hCoV-19/USA/WA-S636/2020	EPI_ISL_438189	4/17/20	Washington State Department of Health	Seattle Flu Study	Chu et al et al
hCoV-19/USA/WA-S637/2020	EPI_ISL_438190	4/17/20	Washington State Department of Health	Seattle Flu Study	Chu et al et al
hCoV-19/USA/WA-S638/2020	EPI_ISL_438191	4/17/20	Washington State Department of Health	Seattle Flu Study	Chu et al et al
hCoV-19/USA/WA-S639/2020	EPI_ISL_438192	4/16/20	Washington State Department of Health	Seattle Flu Study	Chu et al et al
hCoV-19/USA/WA-S642/2020	EPI_ISL_438195	4/19/20	Washington State Department of Health	Seattle Flu Study	Chu et al et al
hCoV-19/USA/WA-S643/2020	EPI_ISL_438196	4/17/20	Washington State Department of Health	Seattle Flu Study	Chu et al et al
hCoV-19/USA/WA-S644/2020	EPI_ISL_438197	4/17/20	Washington State Department of Health	Seattle Flu Study	Chu et al et al
hCoV-19/USA/WA-S645/2020	EPI_ISL_438198	4/17/20	Washington State Department of Health	Seattle Flu Study	Chu et al et al
hCoV-19/USA/WA-S646/2020	EPI_ISL_438199	4/19/20	Washington State Department of Health	Seattle Flu Study	Chu et al et al
hCoV-19/USA/WA-S647/2020	EPI_ISL_438200	4/19/20	Washington State Department of Health	Seattle Flu Study	Chu et al et al
hCoV-19/USA/WA-S648/2020	EPI_ISL_438201	4/19/20	Washington State Department of Health	Seattle Flu Study	Chu et al et al
hCoV-19/USA/WA-S649/2020	EPI_ISL_438202	4/19/20	Washington State Department of Health	Seattle Flu Study	Chu et al et al
hCoV-19/USA/WA-S651/2020	EPI_ISL_438204	4/20/20	Washington State Department of Health	Seattle Flu Study	Chu et al et al
hCoV-19/USA/WA-S652/2020	EPI_ISL_438205	4/20/20	Washington State Department of Health	Seattle Flu Study	Chu et al et al
hCoV-19/USA/WA-S653/2020	EPI_ISL_438206	4/15/20	Washington State Department of Health	Seattle Flu Study	Chu et al et al
hCoV-19/USA/WA-S655/2020	EPI_ISL_438208	4/16/20	Washington State Department of Health	Seattle Flu Study	Chu et al et al
hCoV-19/USA/WA-S656/2020	EPI_ISL_438209	4/21/20	Washington State Department of Health	Seattle Flu Study	Chu et al et al
hCoV-19/USA/WA-S657/2020	EPI_ISL_438210	4/21/20	Washington State Department of Health	Seattle Flu Study	Chu et al et al
hCoV-19/USA/WA-S659/2020	EPI_ISL_438212	4/21/20	Washington State Department of Health	Seattle Flu Study	Chu et al et al
hCoV-19/USA/WA-S660/2020	EPI_ISL_438213	4/21/20	Washington State Department of Health	Seattle Flu Study	Chu et al et al
hCoV-19/USA/WA-S661/2020	EPI_ISL_438214	4/21/20	Washington State Department of Health	Seattle Flu Study	Chu et al et al
hCoV-19/USA/WA-S662/2020	EPI_ISL_438215	4/20/20	Washington State Department of Health	Seattle Flu Study	Chu et al et al
hCoV-19/USA/WA-S667/2020	EPI_ISL_438220	4/21/20	Washington State Department of Health	Seattle Flu Study	Chu et al et al
hCoV-19/USA/WA-S669/2020	EPI_ISL_449839	4/8/20	Washington State Department of Health	Seattle Flu Study	Chu et al et al
hCoV-19/USA/WA-S670/2020	EPI_ISL_449840	4/8/20	Washington State Department of Health	Seattle Flu Study	Chu et al et al
hCoV-19/USA/WA-S671/2020	EPI_ISL_449841	4/8/20	Washington State Department of Health	Seattle Flu Study	Chu et al et al
hCoV-19/USA/WA-S676/2020	EPI_ISL_449846	4/7/20	Washington State Department of Health	Seattle Flu Study	Chu et al et al
hCoV-19/USA/WA-S677/2020	EPI_ISL_449847	4/7/20	Washington State Department of Health	Seattle Flu Study	Chu et al et al
hCoV-19/USA/WA-S678/2020	EPI_ISL_449848	4/7/20	Washington State Department of Health	Seattle Flu Study	Chu et al et al
hCoV-19/USA/WA-S679/2020	EPI_ISL_449849	4/7/20	Washington State Department of Health	Seattle Flu Study	Chu et al et al
hCoV-19/USA/WA-S681/2020	EPI_ISL_449851	4/8/20	Washington State Department of Health	Seattle Flu Study	Chu et al et al
hCoV-19/USA/WA-S682/2020	EPI_ISL_449852	4/9/20	Washington State Department of Health	Seattle Flu Study	Chu et al et al
hCoV-19/USA/WA-S683/2020	EPI_ISL_449853	4/7/20	Washington State Department of Health	Seattle Flu Study	Chu et al et al
hCoV-19/USA/WA-S684/2020	EPI_ISL_449854	4/11/20	Washington State Department of Health	Seattle Flu Study	Chu et al et al
hCoV-19/USA/WA-S687/2020	EPI_ISL_449857	4/8/20	Washington State Department of Health	Seattle Flu Study	Chu et al et al
hCoV-19/USA/WA-S688/2020	EPI_ISL_449858	4/8/20	Washington State Department of Health	Seattle Flu Study	Chu et al et al
hCoV-19/USA/WA-S689/2020	EPI_ISL_449859	4/8/20	Washington State Department of Health	Seattle Flu Study	Chu et al et al
hCoV-19/USA/WA-S690/2020	EPI_ISL_449860	4/8/20	Washington State Department of Health	Seattle Flu Study	Chu et al et al
hCoV-19/USA/WA-S692/2020	EPI_ISL_449862	4/8/20	Washington State Department of Health	Seattle Flu Study	Chu et al et al
hCoV-19/USA/WA-S695/2020	EPI_ISL_449865	4/8/20	Washington State Department of Health	Seattle Flu Study	Chu et al et al
hCoV-19/USA/WA-S701/2020	EPI_ISL_449871	4/10/20	Washington State Department of Health	Seattle Flu Study	Chu et al et al
hCoV-19/USA/WA-S702/2020	EPI_ISL_449872	4/10/20	Washington State Department of Health	Seattle Flu Study	Chu et al et al
hCoV-19/USA/WA-S703/2020	EPI_ISL_449873	4/10/20	Washington State Department of Health	Seattle Flu Study	Chu et al et al
hCoV-19/USA/WA-S704/2020	EPI_ISL_449874	4/9/20	Washington State Department of Health	Seattle Flu Study	Chu et al et al
hCoV-19/USA/WA-S705/2020	EPI_ISL_449875	4/9/20	Washington State Department of Health	Seattle Flu Study	Chu et al et al
hCoV-19/USA/WA-S706/2020	EPI_ISL_449876	4/8/20	Washington State Department of Health	Seattle Flu Study	Chu et al et al
hCoV-19/USA/WA-S708/2020	EPI_ISL_449878	4/9/20	Washington State Department of Health	Seattle Flu Study	Chu et al et al
hCoV-19/USA/WA-S709/2020	EPI_ISL_449879	4/9/20	Washington State Department of Health	Seattle Flu Study	Chu et al et al
hCoV-19/USA/WA-S711/2020	EPI_ISL_449881	4/8/20	Washington State Department of Health	Seattle Flu Study	Chu et al et al
hCoV-19/USA/WA-S712/2020	EPI_ISL_449882	4/7/20	Washington State Department of Health	Seattle Flu Study	Chu et al et al
hCoV-19/USA/WA-S714/2020	EPI_ISL_449884	4/7/20	Washington State Department of Health	Seattle Flu Study	Chu et al et al
hCoV-19/USA/WA-S715/2020	EPI_ISL_449885	4/8/20	Washington State Department of Health	Seattle Flu Study	Chu et al et al
hCoV-19/USA/WA-S716/2020	EPI_ISL_449886	4/11/20	Washington State Department of Health	Seattle Flu Study	Chu et al et al
hCoV-19/USA/WA-S718/2020	EPI_ISL_449888	4/11/20	Washington State Department of Health	Seattle Flu Study	Chu et al et al
hCoV-19/USA/WA-S720/2020	EPI_ISL_449890	4/12/20	Washington State Department of Health	Seattle Flu Study	Chu et al et al
hCoV-19/USA/WA-S724/2020	EPI_ISL_449894	4/10/20	Washington State Department of Health	Seattle Flu Study	Chu et al et al
hCoV-19/USA/WA-S725/2020	EPI_ISL_449895	4/10/20	Washington State Department of Health	Seattle Flu Study	Chu et al et al
hCoV-19/USA/WA-S728/2020	EPI_ISL_449898	4/10/20	Washington State Department of Health	Seattle Flu Study	Chu et al et al
hCoV-19/USA/WA-S729/2020	EPI_ISL_449899	4/11/20	Washington State Department of Health	Seattle Flu Study	Chu et al et al
hCoV-19/USA/WA-S730/2020	EPI_ISL_449900	4/11/20	Washington State Department of Health	Seattle Flu Study	Chu et al et al
hCoV-19/USA/WA-S731/2020	EPI_ISL_449901	4/11/20	Washington State Department of Health	Seattle Flu Study	Chu et al et al
hCoV-19/USA/WA-S737/2020	EPI_ISL_449907	4/13/20	Washington State Department of Health	Seattle Flu Study	Chu et al et al
hCoV-19/USA/WA-S738/2020	EPI_ISL_449908	4/13/20	Washington State Department of Health	Seattle Flu Study	Chu et al et al
hCoV-19/USA/WA-S739/2020	EPI_ISL_449909	4/13/20	Washington State Department of Health	Seattle Flu Study	Chu et al et al
hCoV-19/USA/WA-S740/2020	EPI_ISL_449910	4/13/20	Washington State Department of Health	Seattle Flu Study	Chu et al et al
hCoV-19/USA/WA-S741/2020	EPI_ISL_449911	4/13/20	Washington State Department of Health	Seattle Flu Study	Chu et al et al
hCoV-19/USA/WA-S742/2020	EPI_ISL_449912	4/13/20	Washington State Department of Health	Seattle Flu Study	Chu et al et al
hCoV-19/USA/WA-S744/2020	EPI_ISL_449914	4/12/20	Washington State Department of Health	Seattle Flu Study	Chu et al et al
hCoV-19/USA/WA-S745/2020	EPI_ISL_449915	4/13/20	Washington State Department of Health	Seattle Flu Study	Chu et al et al
hCoV-19/USA/WA-S747/2020	EPI_ISL_449917	4/13/20	Washington State Department of Health	Seattle Flu Study	Chu et al et al
hCoV-19/USA/WA-S748/2020	EPI_ISL_449918	4/13/20	Washington State Department of Health	Seattle Flu Study	Chu et al et al
hCoV-19/USA/WA-S751/2020	EPI_ISL_449921	4/11/20	Washington State Department of Health	Seattle Flu Study	Chu et al et al
hCoV-19/USA/WA-S752/2020	EPI_ISL_449922	4/13/20	Washington State Department of Health	Seattle Flu Study	Chu et al et al
hCoV-19/USA/WA-S753/2020	EPI_ISL_449923	4/13/20	Washington State Department of Health	Seattle Flu Study	Chu et al et al
hCoV-19/USA/WA-S763/2020	EPI_ISL_449933	4/14/20	Washington State Department of Health	Seattle Flu Study	Chu et al et al
hCoV-19/USA/WA-S764/2020	EPI_ISL_449934	4/14/20	Washington State Department of Health	Seattle Flu Study	Chu et al et al
hCoV-19/USA/WA-S765/2020	EPI_ISL_449935	4/14/20	Washington State Department of Health	Seattle Flu Study	Chu et al et al
hCoV-19/USA/WA-S766/2020	EPI_ISL_449936	4/14/20	Washington State Department of Health	Seattle Flu Study	Chu et al et al
hCoV-19/USA/WA-S767/2020	EPI_ISL_449937	4/14/20	Washington State Department of Health	Seattle Flu Study	Chu et al et al
hCoV-19/USA/WA-S768/2020	EPI_ISL_449938	4/14/20	Washington State Department of Health	Seattle Flu Study	Chu et al et al
hCoV-19/USA/WA-S769/2020	EPI_ISL_449939	4/14/20	Washington State Department of Health	Seattle Flu Study	Chu et al et al
hCoV-19/USA/WA-S773/2020	EPI_ISL_449943	4/14/20	Washington State Department of Health	Seattle Flu Study	Chu et al et al
hCoV-19/USA/WA-S774/2020	EPI_ISL_449944	4/14/20	Washington State Department of Health	Seattle Flu Study	Chu et al et al
hCoV-19/USA/WA-S775/2020	EPI_ISL_449945	4/14/20	Washington State Department of Health	Seattle Flu Study	Chu et al et al
hCoV-19/USA/WA-S776/2020	EPI_ISL_449946	4/14/20	Washington State Department of Health	Seattle Flu Study	Chu et al et al
hCoV-19/USA/WA-S777/2020	EPI_ISL_449947	4/14/20	Washington State Department of Health	Seattle Flu Study	Chu et al et al
hCoV-19/USA/WA-S778/2020	EPI_ISL_449948	4/14/20	Washington State Department of Health	Seattle Flu Study	Chu et al et al
hCoV-19/USA/WA-S779/2020	EPI_ISL_449949	4/14/20	Washington State Department of Health	Seattle Flu Study	Chu et al et al
hCoV-19/USA/WA-S781/2020	EPI_ISL_449951	4/14/20	Washington State Department of Health	Seattle Flu Study	Chu et al et al
hCoV-19/USA/WA-S783/2020	EPI_ISL_449953	4/14/20	Washington State Department of Health	Seattle Flu Study	Chu et al et al
hCoV-19/USA/WA-S784/2020	EPI_ISL_449954	4/14/20	Washington State Department of Health	Seattle Flu Study	Chu et al et al
hCoV-19/USA/WA-S785/2020	EPI_ISL_449955	4/14/20	Washington State Department of Health	Seattle Flu Study	Chu et al et al
hCoV-19/USA/WA-S787/2020	EPI_ISL_449957	4/14/20	Washington State Department of Health	Seattle Flu Study	Chu et al et al
hCoV-19/USA/WA-S788/2020	EPI_ISL_449958	4/14/20	Washington State Department of Health	Seattle Flu Study	Chu et al et al
hCoV-19/USA/WA-S792/2020	EPI_ISL_449962	4/15/20	Washington State Department of Health	Seattle Flu Study	Chu et al et al
hCoV-19/USA/WA-S796/2020	EPI_ISL_449966	4/15/20	Washington State Department of Health	Seattle Flu Study	Chu et al et al
hCoV-19/USA/WA-S797/2020	EPI_ISL_449967	4/16/20	Washington State Department of Health	Seattle Flu Study	Chu et al et al
hCoV-19/USA/WA-S798/2020	EPI_ISL_449968	4/16/20	Washington State Department of Health	Seattle Flu Study	Chu et al et al
hCoV-19/USA/WA-S799/2020	EPI_ISL_449969	4/16/20	Washington State Department of Health	Seattle Flu Study	Chu et al et al
hCoV-19/USA/WA-S800/2020	EPI_ISL_449970	4/16/20	Washington State Department of Health	Seattle Flu Study	Chu et al et al
hCoV-19/USA/WA-S801/2020	EPI_ISL_449971	4/16/20	Washington State Department of Health	Seattle Flu Study	Chu et al et al
hCoV-19/USA/WA-S805/2020	EPI_ISL_449975	4/15/20	Washington State Department of Health	Seattle Flu Study	Chu et al et al
hCoV-19/USA/WA-S807/2020	EPI_ISL_449977	4/15/20	Washington State Department of Health	Seattle Flu Study	Chu et al et al
hCoV-19/USA/WA-S809/2020	EPI_ISL_449979	4/15/20	Washington State Department of Health	Seattle Flu Study	Chu et al et al
hCoV-19/USA/WA-S815/2020	EPI_ISL_449985	4/17/20	Washington State Department of Health	Seattle Flu Study	Chu et al et al
hCoV-19/USA/WA-S816/2020	EPI_ISL_449986	4/17/20	Washington State Department of Health	Seattle Flu Study	Chu et al et al
hCoV-19/USA/WA-S817/2020	EPI_ISL_449987	4/17/20	Washington State Department of Health	Seattle Flu Study	Chu et al et al
hCoV-19/USA/WA-S818/2020	EPI_ISL_449988	4/17/20	Washington State Department of Health	Seattle Flu Study	Chu et al et al
hCoV-19/USA/WA-S819/2020	EPI_ISL_449989	4/15/20	Washington State Department of Health	Seattle Flu Study	Chu et al et al
hCoV-19/USA/WA-S820/2020	EPI_ISL_449990	4/15/20	Washington State Department of Health	Seattle Flu Study	Chu et al et al
hCoV-19/USA/WA-S826/2020	EPI_ISL_449996	4/16/20	Washington State Department of Health	Seattle Flu Study	Chu et al et al
hCoV-19/USA/WA-S828/2020	EPI_ISL_449998	4/16/20	Washington State Department of Health	Seattle Flu Study	Chu et al et al
hCoV-19/USA/WA-S829/2020	EPI_ISL_449999	4/14/20	Washington State Department of Health	Seattle Flu Study	Chu et al et al
hCoV-19/USA/WA-S830/2020	EPI_ISL_450000	4/16/20	Washington State Department of Health	Seattle Flu Study	Chu et al et al
hCoV-19/USA/WA-S831/2020	EPI_ISL_450001	4/16/20	Washington State Department of Health	Seattle Flu Study	Chu et al et al
hCoV-19/USA/WA-S832/2020	EPI_ISL_450002	4/16/20	Washington State Department of Health	Seattle Flu Study	Chu et al et al
hCoV-19/USA/WA-S833/2020	EPI_ISL_450003	4/16/20	Washington State Department of Health	Seattle Flu Study	Chu et al et al
hCoV-19/USA/WA-S835/2020	EPI_ISL_463325	4/21/20	Washington State Department of Health	Seattle Flu Study	Chu et al et al
hCoV-19/USA/WA-S836/2020	EPI_ISL_463326	4/21/20	Washington State Department of Health	Seattle Flu Study	Chu et al et al
hCoV-19/USA/WA-S839/2020	EPI_ISL_463329	4/21/20	Washington State Department of Health	Seattle Flu Study	Chu et al et al
hCoV-19/USA/WA-S840/2020	EPI_ISL_463330	4/18/20	Washington State Department of Health	Seattle Flu Study	Chu et al et al
hCoV-19/USA/WA-S845/2020	EPI_ISL_463335	4/23/20	Washington State Department of Health	Seattle Flu Study	Chu et al et al
hCoV-19/USA/WA-S847/2020	EPI_ISL_463337	4/23/20	Washington State Department of Health	Seattle Flu Study	Chu et al et al
hCoV-19/USA/WA-S848/2020	EPI_ISL_463338	4/23/20	Washington State Department of Health	Seattle Flu Study	Chu et al et al
hCoV-19/USA/WA-S849/2020	EPI_ISL_463339	4/23/20	Washington State Department of Health	Seattle Flu Study	Chu et al et al
hCoV-19/USA/WA-S859/2020	EPI_ISL_463349	4/25/20	Washington State Department of Health	Seattle Flu Study	Chu et al et al
hCoV-19/USA/WA-S86/2020	EPI_ISL_417139	3/1/20	Washington State Department of Health	Seattle Flu Study	Chu etl al et al
hCoV-19/USA/WA-S860/2020	EPI_ISL_463350	4/24/20	Washington State Department of Health	Seattle Flu Study	Chu et al et al
hCoV-19/USA/WA-S861/2020	EPI_ISL_463351	4/23/20	Washington State Department of Health	Seattle Flu Study	Chu et al et al
hCoV-19/USA/WA-S864/2020	EPI_ISL_463354	4/23/20	Washington State Department of Health	Seattle Flu Study	Chu et al et al
hCoV-19/USA/WA-S865/2020	EPI_ISL_463355	4/22/20	Washington State Department of Health	Seattle Flu Study	Chu et al et al
hCoV-19/USA/WA-S866/2020	EPI_ISL_463356	4/24/20	Washington State Department of Health	Seattle Flu Study	Chu et al et al
hCoV-19/USA/WA-S867/2020	EPI_ISL_463357	4/24/20	Washington State Department of Health	Seattle Flu Study	Chu et al et al
hCoV-19/USA/WA-S868/2020	EPI_ISL_463358	4/23/20	Washington State Department of Health	Seattle Flu Study	Chu et al et al
hCoV-19/USA/WA-S869/2020	EPI_ISL_463359	4/23/20	Washington State Department of Health	Seattle Flu Study	Chu et al et al
hCoV-19/USA/WA-S870/2020	EPI_ISL_463360	4/24/20	Washington State Department of Health	Seattle Flu Study	Chu et al et al
hCoV-19/USA/WA-S873/2020	EPI_ISL_463363	4/16/20	Washington State Department of Health	Seattle Flu Study	Chu et al et al
hCoV-19/USA/WA-S874/2020	EPI_ISL_463364	4/16/20	Washington State Department of Health	Seattle Flu Study	Chu et al et al
hCoV-19/USA/WA-S875/2020	EPI_ISL_463365	4/16/20	Washington State Department of Health	Seattle Flu Study	Chu et al et al
hCoV-19/USA/WA-S876/2020	EPI_ISL_463366	4/16/20	Washington State Department of Health	Seattle Flu Study	Chu et al et al
hCoV-19/USA/WA-S879/2020	EPI_ISL_463369	4/23/20	Washington State Department of Health	Seattle Flu Study	Chu et al et al
hCoV-19/USA/WA-S880/2020	EPI_ISL_463370	4/23/20	Washington State Department of Health	Seattle Flu Study	Chu et al et al
hCoV-19/USA/WA-S889/2020	EPI_ISL_463379	4/28/20	Washington State Department of Health	Seattle Flu Study	Chu et al et al
hCoV-19/USA/WA-S89/2020	EPI_ISL_417142	2/29/20	Washington State Department of Health	Seattle Flu Study	Chu etl al et al
hCoV-19/USA/WA-S890/2020	EPI_ISL_463380	4/28/20	Washington State Department of Health	Seattle Flu Study	Chu et al et al
hCoV-19/USA/WA-S891/2020	EPI_ISL_463381	4/28/20	Washington State Department of Health	Seattle Flu Study	Chu et al et al
hCoV-19/USA/WA-S892/2020	EPI_ISL_463382	4/28/20	Washington State Department of Health	Seattle Flu Study	Chu et al et al
hCoV-19/USA/WA-S893/2020	EPI_ISL_463383	4/28/20	Washington State Department of Health	Seattle Flu Study	Chu et al et al
hCoV-19/USA/WA-S895/2020	EPI_ISL_463385	4/24/20	Washington State Department of Health	Seattle Flu Study	Chu et al et al
hCoV-19/USA/WA-S896/2020	EPI_ISL_463386	4/28/20	Washington State Department of Health	Seattle Flu Study	Chu et al et al
hCoV-19/USA/WA-S90/2020	EPI_ISL_417143	2/29/20	Washington State Department of Health	Seattle Flu Study	Chu etl al et al
hCoV-19/USA/WA-S904/2020	EPI_ISL_463394	4/27/20	Washington State Department of Health	Seattle Flu Study	Chu et al et al
hCoV-19/USA/WA-S905/2020	EPI_ISL_463395	4/27/20	Washington State Department of Health	Seattle Flu Study	Chu et al et al
hCoV-19/USA/WA-S907/2020	EPI_ISL_463397	4/27/20	Washington State Department of Health	Seattle Flu Study	Chu et al et al
hCoV-19/USA/WA-S908/2020	EPI_ISL_463398	4/27/20	Washington State Department of Health	Seattle Flu Study	Chu et al et al
hCoV-19/USA/WA-S909/2020	EPI_ISL_463399	4/27/20	Washington State Department of Health	Seattle Flu Study	Chu et al et al
hCoV-19/USA/WA-S911/2020	EPI_ISL_463401	4/28/20	Washington State Department of Health	Seattle Flu Study	Chu et al et al
hCoV-19/USA/WA-S912/2020	EPI_ISL_463402	4/27/20	Washington State Department of Health	Seattle Flu Study	Chu et al et al
hCoV-19/USA/WA-S913/2020	EPI_ISL_463403	4/27/20	Washington State Department of Health	Seattle Flu Study	Chu et al et al
hCoV-19/USA/WA-S916/2020	EPI_ISL_463406	4/27/20	Washington State Department of Health	Seattle Flu Study	Chu et al et al
hCoV-19/USA/WA-S918/2020	EPI_ISL_463408	4/24/20	Washington State Department of Health	Seattle Flu Study	Chu et al et al
hCoV-19/USA/WA-S919/2020	EPI_ISL_463409	4/25/20	Washington State Department of Health	Seattle Flu Study	Chu et al et al
hCoV-19/USA/WA-S922/2020	EPI_ISL_463412	4/26/20	Washington State Department of Health	Seattle Flu Study	Chu et al et al
hCoV-19/USA/WA-S923/2020	EPI_ISL_463413	4/26/20	Washington State Department of Health	Seattle Flu Study	Chu et al et al
hCoV-19/USA/WA-S925/2020	EPI_ISL_463415	4/24/20	Washington State Department of Health	Seattle Flu Study	Chu et al et al
hCoV-19/USA/WA-S926/2020	EPI_ISL_463416	4/22/20	Washington State Department of Health	Seattle Flu Study	Chu et al et al
hCoV-19/USA/WA-S928/2020	EPI_ISL_463418	4/23/20	Washington State Department of Health	Seattle Flu Study	Chu et al et al
hCoV-19/USA/WA-S929/2020	EPI_ISL_463419	4/23/20	Washington State Department of Health	Seattle Flu Study	Chu et al et al
hCoV-19/USA/WA-S930/2020	EPI_ISL_463420	4/23/20	Washington State Department of Health	Seattle Flu Study	Chu et al et al
hCoV-19/USA/WA-S931/2020	EPI_ISL_463421	4/23/20	Washington State Department of Health	Seattle Flu Study	Chu et al et al
hCoV-19/USA/WA-S932/2020	EPI_ISL_463422	4/23/20	Washington State Department of Health	Seattle Flu Study	Chu et al et al
hCoV-19/USA/WA-S933/2020	EPI_ISL_463423	4/23/20	Washington State Department of Health	Seattle Flu Study	Chu et al et al
hCoV-19/USA/WA-S934/2020	EPI_ISL_463424	4/23/20	Washington State Department of Health	Seattle Flu Study	Chu et al et al
hCoV-19/USA/WA-S935/2020	EPI_ISL_463425	4/23/20	Washington State Department of Health	Seattle Flu Study	Chu et al et al
hCoV-19/USA/WA-S936/2020	EPI_ISL_463426	4/23/20	Washington State Department of Health	Seattle Flu Study	Chu et al et al
hCoV-19/USA/WA-S937/2020	EPI_ISL_463427	4/23/20	Washington State Department of Health	Seattle Flu Study	Chu et al et al
hCoV-19/USA/WA-S938/2020	EPI_ISL_463428	4/23/20	Washington State Department of Health	Seattle Flu Study	Chu et al et al
hCoV-19/USA/WA-S939/2020	EPI_ISL_463429	4/23/20	Washington State Department of Health	Seattle Flu Study	Chu et al et al
hCoV-19/USA/WA-S940/2020	EPI_ISL_463430	4/23/20	Washington State Department of Health	Seattle Flu Study	Chu et al et al
hCoV-19/USA/WA-S941/2020	EPI_ISL_463431	4/23/20	Washington State Department of Health	Seattle Flu Study	Chu et al et al
hCoV-19/USA/WA-S942/2020	EPI_ISL_463432	4/27/20	Washington State Department of Health	Seattle Flu Study	Chu et al et al
hCoV-19/USA/WA-S943/2020	EPI_ISL_463433	4/27/20	Washington State Department of Health	Seattle Flu Study	Chu et al et al
hCoV-19/USA/WA-S944/2020	EPI_ISL_463434	4/27/20	Washington State Department of Health	Seattle Flu Study	Chu et al et al
hCoV-19/USA/WA-S945/2020	EPI_ISL_463435	4/27/20	Washington State Department of Health	Seattle Flu Study	Chu et al et al
hCoV-19/USA/WA-S946/2020	EPI_ISL_463436	4/27/20	Washington State Department of Health	Seattle Flu Study	Chu et al et al
hCoV-19/USA/WA-S947/2020	EPI_ISL_463437	4/26/20	Washington State Department of Health	Seattle Flu Study	Chu et al et al
hCoV-19/USA/WA-S948/2020	EPI_ISL_463438	4/26/20	Washington State Department of Health	Seattle Flu Study	Chu et al et al
hCoV-19/USA/WA-S951/2020	EPI_ISL_463441	4/27/20	Washington State Department of Health	Seattle Flu Study	Chu et al et al
hCoV-19/USA/WA-S954/2020	EPI_ISL_463444	5/1/20	Washington State Department of Health	Seattle Flu Study	Chu et al et al
hCoV-19/USA/WA-S962/2020	EPI_ISL_463452	5/1/20	Washington State Department of Health	Seattle Flu Study	Chu et al et al
hCoV-19/USA/WA-S963/2020	EPI_ISL_463453	5/1/20	Washington State Department of Health	Seattle Flu Study	Chu et al et al
hCoV-19/USA/WA-S964/2020	EPI_ISL_463454	5/1/20	Washington State Department of Health	Seattle Flu Study	Chu et al et al
hCoV-19/USA/WA-S965/2020	EPI_ISL_463455	5/1/20	Washington State Department of Health	Seattle Flu Study	Chu et al et al
hCoV-19/USA/WA-S966/2020	EPI_ISL_463456	4/30/20	Washington State Department of Health	Seattle Flu Study	Chu et al et al
hCoV-19/USA/WA-S967/2020	EPI_ISL_463457	5/1/20	Washington State Department of Health	Seattle Flu Study	Chu et al et al
hCoV-19/USA/WA-S968/2020	EPI_ISL_463458	5/1/20	Washington State Department of Health	Seattle Flu Study	Chu et al et al
hCoV-19/USA/WA-S969/2020	EPI_ISL_463459	5/1/20	Washington State Department of Health	Seattle Flu Study	Chu et al et al
hCoV-19/USA/WA-S970/2020	EPI_ISL_463460	5/1/20	Washington State Department of Health	Seattle Flu Study	Chu et al et al
hCoV-19/USA/WA-S971/2020	EPI_ISL_463461	5/1/20	Washington State Department of Health	Seattle Flu Study	Chu et al et al
hCoV-19/USA/WA-S972/2020	EPI_ISL_463462	5/1/20	Washington State Department of Health	Seattle Flu Study	Chu et al et al
hCoV-19/USA/WA-S973/2020	EPI_ISL_463463	5/1/20	Washington State Department of Health	Seattle Flu Study	Chu et al et al
hCoV-19/USA/WA-S974/2020	EPI_ISL_463464	5/1/20	Washington State Department of Health	Seattle Flu Study	Chu et al et al
hCoV-19/USA/WA-S975/2020	EPI_ISL_463465	5/1/20	Washington State Department of Health	Seattle Flu Study	Chu et al et al
hCoV-19/USA/WA-S982/2020	EPI_ISL_463472	4/28/20	Washington State Department of Health	Seattle Flu Study	Chu et al et al
hCoV-19/USA/WA-S988/2020	EPI_ISL_463478	4/28/20	Washington State Department of Health	Seattle Flu Study	Chu et al et al
hCoV-19/USA/WA-S989/2020	EPI_ISL_463479	4/28/20	Washington State Department of Health	Seattle Flu Study	Chu et al et al
hCoV-19/USA/WA-S991/2020	EPI_ISL_463481	4/27/20	Washington State Department of Health	Seattle Flu Study	Chu et al et al
hCoV-19/USA/WA-S993/2020	EPI_ISL_463483	4/29/20	Washington State Department of Health	Seattle Flu Study	Chu et al et al
hCoV-19/USA/WA-S995/2020	EPI_ISL_463485	4/29/20	Washington State Department of Health	Seattle Flu Study	Chu et al et al
hCoV-19/USA/WA-S996/2020	EPI_ISL_463486	4/28/20	Washington State Department of Health	Seattle Flu Study	Chu et al et al
hCoV-19/USA/WA-S997/2020	EPI_ISL_463487	4/28/20	Washington State Department of Health	Seattle Flu Study	Chu et al et al
hCoV-19/USA/WA-S998/2020	EPI_ISL_463488	4/28/20	Washington State Department of Health	Seattle Flu Study	Chu et al et al
hCoV-19/USA/WA-S999/2020	EPI_ISL_463489	4/28/20	Washington State Department of Health	Seattle Flu Study	Chu et al et al
hCoV-19/USA/WA-TB-c/2021	EPI_ISL_983870	1/12/21	TwinStrand Biosciences, Inc.	TwinStrand Biosciences, Inc.	Tan Li et al
hCoV-19/USA/WA-USAFSAM-S506/2020	EPI_ISL_831795	11/3/20	United States Air Force School of Aerospace Medicine	United States Air Force School of Aerospace Medicine	Anthony Fries et al
hCoV-19/USA/WA-UW-10027/2020	EPI_ISL_461450	5/29/20	UW Virology Lab	UW Virology Lab	Pavitra Roychoudhury et al
hCoV-19/USA/WA-UW-10028/2020	EPI_ISL_461451	5/29/20	UW Virology Lab	UW Virology Lab	Pavitra Roychoudhury et al
hCoV-19/USA/WA-UW-10029/2020	EPI_ISL_461452	5/29/20	UW Virology Lab	UW Virology Lab	Pavitra Roychoudhury et al
hCoV-19/USA/WA-UW-10031/2020	EPI_ISL_461453	5/29/20	UW Virology Lab	UW Virology Lab	Pavitra Roychoudhury et al
hCoV-19/USA/WA-UW-10036/2020	EPI_ISL_461454	5/29/20	UW Virology Lab	UW Virology Lab	Pavitra Roychoudhury et al
hCoV-19/USA/WA-UW-10039/2020	EPI_ISL_461455	5/29/20	UW Virology Lab	UW Virology Lab	Pavitra Roychoudhury et al
hCoV-19/USA/WA-UW-10040/2020	EPI_ISL_461456	5/29/20	UW Virology Lab	UW Virology Lab	Pavitra Roychoudhury et al
hCoV-19/USA/WA-UW-10042/2020	EPI_ISL_461457	5/29/20	UW Virology Lab	UW Virology Lab	Pavitra Roychoudhury et al
hCoV-19/USA/WA-UW-10088/2020	EPI_ISL_461458	5/29/20	UW Virology Lab	UW Virology Lab	Pavitra Roychoudhury et al
hCoV-19/USA/WA-UW-10089/2020	EPI_ISL_461459	5/29/20	UW Virology Lab	UW Virology Lab	Pavitra Roychoudhury et al
hCoV-19/USA/WA-UW-10090/2020	EPI_ISL_461460	5/29/20	UW Virology Lab	UW Virology Lab	Pavitra Roychoudhury et al
hCoV-19/USA/WA-UW-10091/2020	EPI_ISL_461461	5/29/20	UW Virology Lab	UW Virology Lab	Pavitra Roychoudhury et al
hCoV-19/USA/WA-UW-10093/2020	EPI_ISL_461462	5/29/20	UW Virology Lab	UW Virology Lab	Pavitra Roychoudhury et al
hCoV-19/USA/WA-UW-10094/2020	EPI_ISL_461463	5/29/20	UW Virology Lab	UW Virology Lab	Pavitra Roychoudhury et al
hCoV-19/USA/WA-UW-10102/2020	EPI_ISL_461464	5/29/20	UW Virology Lab	UW Virology Lab	Pavitra Roychoudhury et al
hCoV-19/USA/WA-UW-10106/2020	EPI_ISL_461465	5/29/20	UW Virology Lab	UW Virology Lab	Pavitra Roychoudhury et al
hCoV-19/USA/WA-UW-10108/2020	EPI_ISL_461467	5/29/20	UW Virology Lab	UW Virology Lab	Pavitra Roychoudhury et al
hCoV-19/USA/WA-UW-10110/2020	EPI_ISL_570268	5/29/20	UW Virology Lab	UW Virology Lab	Pavitra Roychoudhury et al
hCoV-19/USA/WA-UW-10114/2020	EPI_ISL_461468	5/29/20	UW Virology Lab	UW Virology Lab	Pavitra Roychoudhury et al
hCoV-19/USA/WA-UW-10116/2020	EPI_ISL_512086	5/29/20	UW Virology lab	UW Virology lab	Pavitra Roychoudhury et al
hCoV-19/USA/WA-UW-10117/2020	EPI_ISL_461469	5/29/20	UW Virology Lab	UW Virology Lab	Pavitra Roychoudhury et al
hCoV-19/USA/WA-UW-10118/2020	EPI_ISL_461470	5/29/20	UW Virology Lab	UW Virology Lab	Pavitra Roychoudhury et al
hCoV-19/USA/WA-UW-10127/2020	EPI_ISL_461471	5/29/20	UW Virology Lab	UW Virology Lab	Pavitra Roychoudhury et al
hCoV-19/USA/WA-UW-10128/2020	EPI_ISL_461472	5/29/20	UW Virology Lab	UW Virology Lab	Pavitra Roychoudhury et al
hCoV-19/USA/WA-UW-10129/2020	EPI_ISL_461473	5/29/20	UW Virology Lab	UW Virology Lab	Pavitra Roychoudhury et al
hCoV-19/USA/WA-UW-10130/2020	EPI_ISL_461474	5/29/20	UW Virology Lab	UW Virology Lab	Pavitra Roychoudhury et al
hCoV-19/USA/WA-UW-10131/2020	EPI_ISL_461475	5/29/20	UW Virology Lab	UW Virology Lab	Pavitra Roychoudhury et al
hCoV-19/USA/WA-UW-10136/2020	EPI_ISL_461476	5/30/20	UW Virology Lab	UW Virology Lab	Pavitra Roychoudhury et al
hCoV-19/USA/WA-UW-10138/2020	EPI_ISL_461477	5/29/20	UW Virology Lab	UW Virology Lab	Pavitra Roychoudhury et al
hCoV-19/USA/WA-UW-10159/2020	EPI_ISL_570270	6/2/20	UW Virology Lab	UW Virology Lab	Pavitra Roychoudhury et al
hCoV-19/USA/WA-UW-10161/2020	EPI_ISL_501086	6/2/20	University of Washington Virology Lab	University of Washington Virology Lab	Pavitra Roychoudhury et al
hCoV-19/USA/WA-UW-10163/2020	EPI_ISL_570271	6/1/20	UW Virology Lab	UW Virology Lab	Pavitra Roychoudhury et al
hCoV-19/USA/WA-UW-10185/2020	EPI_ISL_570272	6/1/20	UW Virology Lab	UW Virology Lab	Pavitra Roychoudhury et al
hCoV-19/USA/WA-UW-10187/2020	EPI_ISL_570273	6/1/20	UW Virology Lab	UW Virology Lab	Pavitra Roychoudhury et al
hCoV-19/USA/WA-UW-10189/2020	EPI_ISL_570274	6/1/20	UW Virology Lab	UW Virology Lab	Pavitra Roychoudhury et al
hCoV-19/USA/WA-UW-10190/2020	EPI_ISL_570275	5/31/20	UW Virology Lab	UW Virology Lab	Pavitra Roychoudhury et al
hCoV-19/USA/WA-UW-10191/2020	EPI_ISL_570276	6/1/20	UW Virology Lab	UW Virology Lab	Pavitra Roychoudhury et al
hCoV-19/USA/WA-UW-10199/2020	EPI_ISL_570278	6/1/20	UW Virology Lab	UW Virology Lab	Pavitra Roychoudhury et al
hCoV-19/USA/WA-UW-10212/2020	EPI_ISL_501087	5/31/20	University of Washington Virology Lab	University of Washington Virology Lab	Pavitra Roychoudhury et al
hCoV-19/USA/WA-UW-10213/2020	EPI_ISL_570280	5/31/20	UW Virology Lab	UW Virology Lab	Pavitra Roychoudhury et al
hCoV-19/USA/WA-UW-10216/2020	EPI_ISL_570281	5/31/20	UW Virology Lab	UW Virology Lab	Pavitra Roychoudhury et al
hCoV-19/USA/WA-UW-10217/2020	EPI_ISL_570282	5/30/20	UW Virology Lab	UW Virology Lab	Pavitra Roychoudhury et al
hCoV-19/USA/WA-UW-10231/2020	EPI_ISL_570284	5/30/20	UW Virology Lab	UW Virology Lab	Pavitra Roychoudhury et al
hCoV-19/USA/WA-UW-10247/2020	EPI_ISL_570285	6/1/20	UW Virology Lab	UW Virology Lab	Pavitra Roychoudhury et al
hCoV-19/USA/WA-UW-10250/2020	EPI_ISL_570286	6/1/20	UW Virology Lab	UW Virology Lab	Pavitra Roychoudhury et al
hCoV-19/USA/WA-UW-10277/2020	EPI_ISL_570288	6/2/20	UW Virology Lab	UW Virology Lab	Pavitra Roychoudhury et al
hCoV-19/USA/WA-UW-10283/2020	EPI_ISL_570289	6/3/20	UW Virology Lab	UW Virology Lab	Pavitra Roychoudhury et al
hCoV-19/USA/WA-UW-10284/2020	EPI_ISL_570290	6/3/20	UW Virology Lab	UW Virology Lab	Pavitra Roychoudhury et al
hCoV-19/USA/WA-UW-10298/2020	EPI_ISL_570292	6/3/20	UW Virology Lab	UW Virology Lab	Pavitra Roychoudhury et al
hCoV-19/USA/WA-UW-10305/2020	EPI_ISL_570293	6/3/20	UW Virology Lab	UW Virology Lab	Pavitra Roychoudhury et al
hCoV-19/USA/WA-UW-10306/2020	EPI_ISL_570294	6/3/20	UW Virology Lab	UW Virology Lab	Pavitra Roychoudhury et al
hCoV-19/USA/WA-UW-10317/2020	EPI_ISL_570295	6/3/20	UW Virology Lab	UW Virology Lab	Pavitra Roychoudhury et al
hCoV-19/USA/WA-UW-10365/2020	EPI_ISL_570297	6/3/20	UW Virology Lab	UW Virology Lab	Pavitra Roychoudhury et al
hCoV-19/USA/WA-UW-10380/2020	EPI_ISL_570298	6/4/20	UW Virology Lab	UW Virology Lab	Pavitra Roychoudhury et al
hCoV-19/USA/WA-UW-10381/2020	EPI_ISL_501088	6/4/20	University of Washington Virology Lab	University of Washington Virology Lab	Pavitra Roychoudhury et al
hCoV-19/USA/WA-UW-10396/2020	EPI_ISL_570301	6/5/20	UW Virology Lab	UW Virology Lab	Pavitra Roychoudhury et al
hCoV-19/USA/WA-UW-10408/2020	EPI_ISL_570304	6/5/20	UW Virology Lab	UW Virology Lab	Pavitra Roychoudhury et al
hCoV-19/USA/WA-UW-10420/2020	EPI_ISL_501089	6/5/20	University of Washington Virology Lab	University of Washington Virology Lab	Pavitra Roychoudhury et al
hCoV-19/USA/WA-UW-10438/2020	EPI_ISL_570307	6/6/20	UW Virology Lab	UW Virology Lab	Pavitra Roychoudhury et al
hCoV-19/USA/WA-UW-10439/2020	EPI_ISL_570308	6/5/20	UW Virology Lab	UW Virology Lab	Pavitra Roychoudhury et al
hCoV-19/USA/WA-UW-10442/2020	EPI_ISL_570309	6/5/20	UW Virology Lab	UW Virology Lab	Pavitra Roychoudhury et al
hCoV-19/USA/WA-UW-10447/2020	EPI_ISL_570310	6/5/20	UW Virology Lab	UW Virology Lab	Pavitra Roychoudhury et al
hCoV-19/USA/WA-UW-10449/2020	EPI_ISL_570311	6/7/20	UW Virology Lab	UW Virology Lab	Pavitra Roychoudhury et al
hCoV-19/USA/WA-UW-10453/2020	EPI_ISL_570312	6/6/20	UW Virology Lab	UW Virology Lab	Pavitra Roychoudhury et al
hCoV-19/USA/WA-UW-10459/2020	EPI_ISL_570314	6/7/20	UW Virology Lab	UW Virology Lab	Pavitra Roychoudhury et al
hCoV-19/USA/WA-UW-10464/2020	EPI_ISL_570315	6/6/20	UW Virology Lab	UW Virology Lab	Pavitra Roychoudhury et al
hCoV-19/USA/WA-UW-10465/2020	EPI_ISL_570316	6/7/20	UW Virology Lab	UW Virology Lab	Pavitra Roychoudhury et al
hCoV-19/USA/WA-UW-10471/2020	EPI_ISL_570317	6/7/20	UW Virology Lab	UW Virology Lab	Pavitra Roychoudhury et al
hCoV-19/USA/WA-UW-10472/2020	EPI_ISL_570318	6/7/20	UW Virology Lab	UW Virology Lab	Pavitra Roychoudhury et al
hCoV-19/USA/WA-UW-10473/2020	EPI_ISL_570319	6/7/20	UW Virology Lab	UW Virology Lab	Pavitra Roychoudhury et al
hCoV-19/USA/WA-UW-10479/2020	EPI_ISL_570320	6/8/20	UW Virology Lab	UW Virology Lab	Pavitra Roychoudhury et al
hCoV-19/USA/WA-UW-10485/2020	EPI_ISL_570321	6/8/20	UW Virology Lab	UW Virology Lab	Pavitra Roychoudhury et al
hCoV-19/USA/WA-UW-10496/2020	EPI_ISL_570322	6/8/20	UW Virology Lab	UW Virology Lab	Pavitra Roychoudhury et al
hCoV-19/USA/WA-UW-10501/2020	EPI_ISL_570323	6/8/20	UW Virology Lab	UW Virology Lab	Pavitra Roychoudhury et al
hCoV-19/USA/WA-UW-10511/2020	EPI_ISL_570326	5/29/20	UW Virology Lab	UW Virology Lab	Pavitra Roychoudhury et al
hCoV-19/USA/WA-UW-10512/2020	EPI_ISL_570327	5/29/20	UW Virology Lab	UW Virology Lab	Pavitra Roychoudhury et al
hCoV-19/USA/WA-UW-10521/2020	EPI_ISL_570328	5/29/20	UW Virology Lab	UW Virology Lab	Pavitra Roychoudhury et al
hCoV-19/USA/WA-UW-10531/2020	EPI_ISL_570331	6/8/20	UW Virology Lab	UW Virology Lab	Pavitra Roychoudhury et al
hCoV-19/USA/WA-UW-10552/2020	EPI_ISL_570333	6/11/20	UW Virology Lab	UW Virology Lab	Pavitra Roychoudhury et al
hCoV-19/USA/WA-UW-10582/2020	EPI_ISL_501090	6/11/20	University of Washington Virology Lab	University of Washington Virology Lab	Pavitra Roychoudhury et al
hCoV-19/USA/WA-UW-10599/2020	EPI_ISL_570335	6/13/20	UW Virology Lab	UW Virology Lab	Pavitra Roychoudhury et al
hCoV-19/USA/WA-UW-10609/2020	EPI_ISL_570336	6/12/20	UW Virology Lab	UW Virology Lab	Pavitra Roychoudhury et al
hCoV-19/USA/WA-UW-10612/2020	EPI_ISL_570337	6/12/20	UW Virology Lab	UW Virology Lab	Pavitra Roychoudhury et al
hCoV-19/USA/WA-UW-10613/2020	EPI_ISL_501091	6/12/20	University of Washington Virology Lab	University of Washington Virology Lab	Pavitra Roychoudhury et al
hCoV-19/USA/WA-UW-10621/2020	EPI_ISL_570338	6/9/20	UW Virology Lab	UW Virology Lab	Pavitra Roychoudhury et al
hCoV-19/USA/WA-UW-10648/2020	EPI_ISL_570339	6/9/20	UW Virology Lab	UW Virology Lab	Pavitra Roychoudhury et al
hCoV-19/USA/WA-UW-10652/2020	EPI_ISL_570340	6/9/20	UW Virology Lab	UW Virology Lab	Pavitra Roychoudhury et al
hCoV-19/USA/WA-UW-10653/2020	EPI_ISL_570341	6/9/20	UW Virology Lab	UW Virology Lab	Pavitra Roychoudhury et al
hCoV-19/USA/WA-UW-10654/2020	EPI_ISL_570342	6/9/20	UW Virology Lab	UW Virology Lab	Pavitra Roychoudhury et al
hCoV-19/USA/WA-UW-10658/2020	EPI_ISL_570344	6/9/20	UW Virology Lab	UW Virology Lab	Pavitra Roychoudhury et al
hCoV-19/USA/WA-UW-10669/2020	EPI_ISL_570346	6/9/20	UW Virology Lab	UW Virology Lab	Pavitra Roychoudhury et al
hCoV-19/USA/WA-UW-10687/2020	EPI_ISL_570349	6/9/20	UW Virology Lab	UW Virology Lab	Pavitra Roychoudhury et al
hCoV-19/USA/WA-UW-10688/2020	EPI_ISL_570350	6/9/20	UW Virology Lab	UW Virology Lab	Pavitra Roychoudhury et al
hCoV-19/USA/WA-UW-10691/2020	EPI_ISL_570351	6/9/20	UW Virology Lab	UW Virology Lab	Pavitra Roychoudhury et al
hCoV-19/USA/WA-UW-10696/2020	EPI_ISL_570352	6/10/20	UW Virology Lab	UW Virology Lab	Pavitra Roychoudhury et al
hCoV-19/USA/WA-UW-10698/2020	EPI_ISL_570354	6/10/20	UW Virology Lab	UW Virology Lab	Pavitra Roychoudhury et al
hCoV-19/USA/WA-UW-10766/2020	EPI_ISL_570355	6/11/20	UW Virology Lab	UW Virology Lab	Pavitra Roychoudhury et al
hCoV-19/USA/WA-UW-10818/2020	EPI_ISL_570358	6/13/20	UW Virology Lab	UW Virology Lab	Pavitra Roychoudhury et al
hCoV-19/USA/WA-UW-10826/2020	EPI_ISL_570359	6/12/20	UW Virology Lab	UW Virology Lab	Pavitra Roychoudhury et al
hCoV-19/USA/WA-UW-10953/2020	EPI_ISL_570362	6/13/20	UW Virology Lab	UW Virology Lab	Pavitra Roychoudhury et al
hCoV-19/USA/WA-UW-10960/2020	EPI_ISL_570363	6/14/20	UW Virology Lab	UW Virology Lab	Pavitra Roychoudhury et al
hCoV-19/USA/WA-UW-11002/2020	EPI_ISL_570364	6/15/20	UW Virology Lab	UW Virology Lab	Pavitra Roychoudhury et al
hCoV-19/USA/WA-UW-11040/2020	EPI_ISL_570367	6/16/20	UW Virology Lab	UW Virology Lab	Pavitra Roychoudhury et al
hCoV-19/USA/WA-UW-11043/2020	EPI_ISL_570368	6/16/20	UW Virology Lab	UW Virology Lab	Pavitra Roychoudhury et al
hCoV-19/USA/WA-UW-11059/2020	EPI_ISL_570369	6/17/20	UW Virology Lab	UW Virology Lab	Pavitra Roychoudhury et al
hCoV-19/USA/WA-UW-11072/2020	EPI_ISL_570370	6/17/20	UW Virology Lab	UW Virology Lab	Pavitra Roychoudhury et al
hCoV-19/USA/WA-UW-11074/2020	EPI_ISL_570371	6/16/20	UW Virology Lab	UW Virology Lab	Pavitra Roychoudhury et al
hCoV-19/USA/WA-UW-11076/2020	EPI_ISL_570372	6/17/20	UW Virology Lab	UW Virology Lab	Pavitra Roychoudhury et al
hCoV-19/USA/WA-UW-11078/2020	EPI_ISL_570373	6/17/20	UW Virology Lab	UW Virology Lab	Pavitra Roychoudhury et al
hCoV-19/USA/WA-UW-11089/2020	EPI_ISL_501092	6/18/20	University of Washington Virology Lab	University of Washington Virology Lab	Pavitra Roychoudhury et al
hCoV-19/USA/WA-UW-11115/2020	EPI_ISL_570376	6/18/20	UW Virology Lab	UW Virology Lab	Pavitra Roychoudhury et al
hCoV-19/USA/WA-UW-11142/2020	EPI_ISL_501093	6/20/20	University of Washington Virology Lab	University of Washington Virology Lab	Pavitra Roychoudhury et al
hCoV-19/USA/WA-UW-11165/2020	EPI_ISL_570378	6/19/20	UW Virology Lab	UW Virology Lab	Pavitra Roychoudhury et al
hCoV-19/USA/WA-UW-11187/2020	EPI_ISL_570379	6/18/20	UW Virology Lab	UW Virology Lab	Pavitra Roychoudhury et al
hCoV-19/USA/WA-UW-11193/2020	EPI_ISL_570380	6/17/20	UW Virology Lab	UW Virology Lab	Pavitra Roychoudhury et al
hCoV-19/USA/WA-UW-11259/2020	EPI_ISL_570382	6/19/20	UW Virology Lab	UW Virology Lab	Pavitra Roychoudhury et al
hCoV-19/USA/WA-UW-11263/2020	EPI_ISL_501094	6/18/20	University of Washington Virology Lab	University of Washington Virology Lab	Pavitra Roychoudhury et al
hCoV-19/USA/WA-UW-11270/2020	EPI_ISL_570383	6/20/20	UW Virology Lab	UW Virology Lab	Pavitra Roychoudhury et al
hCoV-19/USA/WA-UW-11277/2020	EPI_ISL_570384	6/20/20	UW Virology Lab	UW Virology Lab	Pavitra Roychoudhury et al
hCoV-19/USA/WA-UW-11278/2020	EPI_ISL_570385	6/20/20	UW Virology Lab	UW Virology Lab	Pavitra Roychoudhury et al
hCoV-19/USA/WA-UW-11279/2020	EPI_ISL_501095	6/21/20	University of Washington Virology Lab	University of Washington Virology Lab	Pavitra Roychoudhury et al
hCoV-19/USA/WA-UW-11280/2020	EPI_ISL_570386	6/19/20	UW Virology Lab	UW Virology Lab	Pavitra Roychoudhury et al
hCoV-19/USA/WA-UW-11285/2020	EPI_ISL_570387	6/19/20	UW Virology Lab	UW Virology Lab	Pavitra Roychoudhury et al
hCoV-19/USA/WA-UW-11287/2020	EPI_ISL_570388	6/19/20	UW Virology Lab	UW Virology Lab	Pavitra Roychoudhury et al
hCoV-19/USA/WA-UW-11289/2020	EPI_ISL_570389	6/20/20	UW Virology Lab	UW Virology Lab	Pavitra Roychoudhury et al
hCoV-19/USA/WA-UW-11290/2020	EPI_ISL_570390	6/20/20	UW Virology Lab	UW Virology Lab	Pavitra Roychoudhury et al
hCoV-19/USA/WA-UW-11293/2020	EPI_ISL_501096	6/21/20	University of Washington Virology Lab	University of Washington Virology Lab	Pavitra Roychoudhury et al
hCoV-19/USA/WA-UW-11297/2020	EPI_ISL_570391	6/21/20	UW Virology Lab	UW Virology Lab	Pavitra Roychoudhury et al
hCoV-19/USA/WA-UW-11300/2020	EPI_ISL_501097	6/20/20	University of Washington Virology Lab	University of Washington Virology Lab	Pavitra Roychoudhury et al
hCoV-19/USA/WA-UW-11324/2020	EPI_ISL_570393	6/22/20	UW Virology Lab	UW Virology Lab	Pavitra Roychoudhury et al
hCoV-19/USA/WA-UW-11325/2020	EPI_ISL_570394	6/22/20	UW Virology Lab	UW Virology Lab	Pavitra Roychoudhury et al
hCoV-19/USA/WA-UW-11328/2020	EPI_ISL_570395	6/22/20	UW Virology Lab	UW Virology Lab	Pavitra Roychoudhury et al
hCoV-19/USA/WA-UW-11341/2020	EPI_ISL_570397	6/22/20	UW Virology Lab	UW Virology Lab	Pavitra Roychoudhury et al
hCoV-19/USA/WA-UW-11349/2020	EPI_ISL_570399	6/21/20	UW Virology Lab	UW Virology Lab	Pavitra Roychoudhury et al
hCoV-19/USA/WA-UW-11350/2020	EPI_ISL_570400	6/22/20	UW Virology Lab	UW Virology Lab	Pavitra Roychoudhury et al
hCoV-19/USA/WA-UW-11391/2020	EPI_ISL_570401	6/23/20	UW Virology Lab	UW Virology Lab	Pavitra Roychoudhury et al
hCoV-19/USA/WA-UW-11399/2020	EPI_ISL_501098	6/23/20	University of Washington Virology Lab	University of Washington Virology Lab	Pavitra Roychoudhury et al
hCoV-19/USA/WA-UW-11401/2020	EPI_ISL_570403	6/23/20	UW Virology Lab	UW Virology Lab	Pavitra Roychoudhury et al
hCoV-19/USA/WA-UW-11425/2020	EPI_ISL_570404	6/22/20	UW Virology Lab	UW Virology Lab	Pavitra Roychoudhury et al
hCoV-19/USA/WA-UW-11437/2020	EPI_ISL_570406	6/23/20	UW Virology Lab	UW Virology Lab	Pavitra Roychoudhury et al
hCoV-19/USA/WA-UW-11438/2020	EPI_ISL_570407	6/22/20	UW Virology Lab	UW Virology Lab	Pavitra Roychoudhury et al
hCoV-19/USA/WA-UW-11442/2020	EPI_ISL_570408	6/23/20	UW Virology Lab	UW Virology Lab	Pavitra Roychoudhury et al
hCoV-19/USA/WA-UW-11443/2020	EPI_ISL_570409	6/23/20	UW Virology Lab	UW Virology Lab	Pavitra Roychoudhury et al
hCoV-19/USA/WA-UW-11447/2020	EPI_ISL_570410	6/23/20	UW Virology Lab	UW Virology Lab	Pavitra Roychoudhury et al
hCoV-19/USA/WA-UW-11449/2020	EPI_ISL_570411	6/23/20	UW Virology Lab	UW Virology Lab	Pavitra Roychoudhury et al
hCoV-19/USA/WA-UW-11453/2020	EPI_ISL_570412	6/23/20	UW Virology Lab	UW Virology Lab	Pavitra Roychoudhury et al
hCoV-19/USA/WA-UW-11454/2020	EPI_ISL_570413	6/23/20	UW Virology Lab	UW Virology Lab	Pavitra Roychoudhury et al
hCoV-19/USA/WA-UW-11455/2020	EPI_ISL_501099	6/22/20	University of Washington Virology Lab	University of Washington Virology Lab	Pavitra Roychoudhury et al
hCoV-19/USA/WA-UW-11457/2020	EPI_ISL_501100	6/15/20	University of Washington Virology Lab	University of Washington Virology Lab	Pavitra Roychoudhury et al
hCoV-19/USA/WA-UW-11459/2020	EPI_ISL_570414	6/15/20	UW Virology Lab	UW Virology Lab	Pavitra Roychoudhury et al
hCoV-19/USA/WA-UW-11472/2020	EPI_ISL_570415	6/23/20	UW Virology Lab	UW Virology Lab	Pavitra Roychoudhury et al
hCoV-19/USA/WA-UW-11478/2020	EPI_ISL_570416	6/23/20	UW Virology Lab	UW Virology Lab	Pavitra Roychoudhury et al
hCoV-19/USA/WA-UW-11480/2020	EPI_ISL_570417	6/23/20	UW Virology Lab	UW Virology Lab	Pavitra Roychoudhury et al
hCoV-19/USA/WA-UW-11481/2020	EPI_ISL_570418	6/23/20	UW Virology Lab	UW Virology Lab	Pavitra Roychoudhury et al
hCoV-19/USA/WA-UW-11484/2020	EPI_ISL_570419	6/24/20	UW Virology Lab	UW Virology Lab	Pavitra Roychoudhury et al
hCoV-19/USA/WA-UW-11487/2020	EPI_ISL_570420	6/24/20	UW Virology Lab	UW Virology Lab	Pavitra Roychoudhury et al
hCoV-19/USA/WA-UW-11488/2020	EPI_ISL_570421	6/24/20	UW Virology Lab	UW Virology Lab	Pavitra Roychoudhury et al
hCoV-19/USA/WA-UW-11489/2020	EPI_ISL_570422	6/24/20	UW Virology Lab	UW Virology Lab	Pavitra Roychoudhury et al
hCoV-19/USA/WA-UW-11499/2020	EPI_ISL_570423	6/24/20	UW Virology Lab	UW Virology Lab	Pavitra Roychoudhury et al
hCoV-19/USA/WA-UW-11512/2020	EPI_ISL_570424	6/24/20	UW Virology Lab	UW Virology Lab	Pavitra Roychoudhury et al
hCoV-19/USA/WA-UW-11518/2020	EPI_ISL_570426	6/19/20	UW Virology Lab	UW Virology Lab	Pavitra Roychoudhury et al
hCoV-19/USA/WA-UW-11521/2020	EPI_ISL_570428	6/20/20	UW Virology Lab	UW Virology Lab	Pavitra Roychoudhury et al
hCoV-19/USA/WA-UW-11529/2020	EPI_ISL_570430	6/21/20	UW Virology Lab	UW Virology Lab	Pavitra Roychoudhury et al
hCoV-19/USA/WA-UW-11530/2020	EPI_ISL_570431	6/21/20	UW Virology Lab	UW Virology Lab	Pavitra Roychoudhury et al
hCoV-19/USA/WA-UW-11533/2020	EPI_ISL_570432	6/21/20	UW Virology Lab	UW Virology Lab	Pavitra Roychoudhury et al
hCoV-19/USA/WA-UW-11537/2020	EPI_ISL_570433	6/21/20	UW Virology Lab	UW Virology Lab	Pavitra Roychoudhury et al
hCoV-19/USA/WA-UW-11538/2020	EPI_ISL_501101	6/21/20	University of Washington Virology Lab	University of Washington Virology Lab	Pavitra Roychoudhury et al
hCoV-19/USA/WA-UW-11544/2020	EPI_ISL_570434	6/22/20	UW Virology Lab	UW Virology Lab	Pavitra Roychoudhury et al
hCoV-19/USA/WA-UW-11556/2020	EPI_ISL_570435	6/22/20	UW Virology Lab	UW Virology Lab	Pavitra Roychoudhury et al
hCoV-19/USA/WA-UW-11561/2020	EPI_ISL_570436	6/22/20	UW Virology Lab	UW Virology Lab	Pavitra Roychoudhury et al
hCoV-19/USA/WA-UW-11562/2020	EPI_ISL_570437	6/22/20	UW Virology Lab	UW Virology Lab	Pavitra Roychoudhury et al
hCoV-19/USA/WA-UW-11564/2020	EPI_ISL_570438	6/22/20	UW Virology Lab	UW Virology Lab	Pavitra Roychoudhury et al
hCoV-19/USA/WA-UW-11571/2020	EPI_ISL_570439	6/22/20	UW Virology Lab	UW Virology Lab	Pavitra Roychoudhury et al
hCoV-19/USA/WA-UW-11572/2020	EPI_ISL_570440	6/21/20	UW Virology Lab	UW Virology Lab	Pavitra Roychoudhury et al
hCoV-19/USA/WA-UW-11576/2020	EPI_ISL_570441	6/22/20	UW Virology Lab	UW Virology Lab	Pavitra Roychoudhury et al
hCoV-19/USA/WA-UW-11580/2020	EPI_ISL_570442	6/22/20	UW Virology Lab	UW Virology Lab	Pavitra Roychoudhury et al
hCoV-19/USA/WA-UW-11602/2020	EPI_ISL_570445	6/17/20	UW Virology Lab	UW Virology Lab	Pavitra Roychoudhury et al
hCoV-19/USA/WA-UW-11608/2020	EPI_ISL_570446	6/17/20	UW Virology Lab	UW Virology Lab	Pavitra Roychoudhury et al
hCoV-19/USA/WA-UW-11611/2020	EPI_ISL_570447	6/18/20	UW Virology Lab	UW Virology Lab	Pavitra Roychoudhury et al
hCoV-19/USA/WA-UW-11616/2020	EPI_ISL_570448	6/17/20	UW Virology Lab	UW Virology Lab	Pavitra Roychoudhury et al
hCoV-19/USA/WA-UW-11630/2020	EPI_ISL_570449	6/18/20	UW Virology Lab	UW Virology Lab	Pavitra Roychoudhury et al
hCoV-19/USA/WA-UW-11633/2020	EPI_ISL_570450	6/17/20	UW Virology Lab	UW Virology Lab	Pavitra Roychoudhury et al
hCoV-19/USA/WA-UW-11635/2020	EPI_ISL_570451	6/19/20	UW Virology Lab	UW Virology Lab	Pavitra Roychoudhury et al
hCoV-19/USA/WA-UW-11636/2020	EPI_ISL_501102	6/18/20	University of Washington Virology Lab	University of Washington Virology Lab	Pavitra Roychoudhury et al
hCoV-19/USA/WA-UW-11640/2020	EPI_ISL_570452	6/18/20	UW Virology Lab	UW Virology Lab	Pavitra Roychoudhury et al
hCoV-19/USA/WA-UW-11645/2020	EPI_ISL_570453	6/19/20	UW Virology Lab	UW Virology Lab	Pavitra Roychoudhury et al
hCoV-19/USA/WA-UW-11648/2020	EPI_ISL_570454	6/18/20	UW Virology Lab	UW Virology Lab	Pavitra Roychoudhury et al
hCoV-19/USA/WA-UW-11656/2020	EPI_ISL_570455	6/18/20	UW Virology Lab	UW Virology Lab	Pavitra Roychoudhury et al
hCoV-19/USA/WA-UW-11661/2020	EPI_ISL_570456	6/20/20	UW Virology Lab	UW Virology Lab	Pavitra Roychoudhury et al
hCoV-19/USA/WA-UW-11664/2020	EPI_ISL_570457	6/20/20	UW Virology Lab	UW Virology Lab	Pavitra Roychoudhury et al
hCoV-19/USA/WA-UW-11671/2020	EPI_ISL_570458	6/21/20	UW Virology Lab	UW Virology Lab	Pavitra Roychoudhury et al
hCoV-19/USA/WA-UW-11673/2020	EPI_ISL_570459	6/20/20	UW Virology Lab	UW Virology Lab	Pavitra Roychoudhury et al
hCoV-19/USA/WA-UW-11703/2020	EPI_ISL_570460	6/16/20	UW Virology Lab	UW Virology Lab	Pavitra Roychoudhury et al
hCoV-19/USA/WA-UW-11709/2020	EPI_ISL_570461	6/15/20	UW Virology Lab	UW Virology Lab	Pavitra Roychoudhury et al
hCoV-19/USA/WA-UW-11710/2020	EPI_ISL_570462	6/15/20	UW Virology Lab	UW Virology Lab	Pavitra Roychoudhury et al
hCoV-19/USA/WA-UW-11722/2020	EPI_ISL_570463	6/16/20	UW Virology Lab	UW Virology Lab	Pavitra Roychoudhury et al
hCoV-19/USA/WA-UW-11728/2020	EPI_ISL_570464	6/16/20	UW Virology Lab	UW Virology Lab	Pavitra Roychoudhury et al
hCoV-19/USA/WA-UW-11761/2020	EPI_ISL_570466	6/24/20	UW Virology Lab	UW Virology Lab	Pavitra Roychoudhury et al
hCoV-19/USA/WA-UW-11762/2020	EPI_ISL_570467	6/24/20	UW Virology Lab	UW Virology Lab	Pavitra Roychoudhury et al
hCoV-19/USA/WA-UW-11763/2020	EPI_ISL_570468	6/24/20	UW Virology Lab	UW Virology Lab	Pavitra Roychoudhury et al
hCoV-19/USA/WA-UW-11764/2020	EPI_ISL_570469	6/24/20	UW Virology Lab	UW Virology Lab	Pavitra Roychoudhury et al
hCoV-19/USA/WA-UW-11765/2020	EPI_ISL_570470	6/24/20	UW Virology Lab	UW Virology Lab	Pavitra Roychoudhury et al
hCoV-19/USA/WA-UW-11775/2020	EPI_ISL_570471	6/24/20	UW Virology Lab	UW Virology Lab	Pavitra Roychoudhury et al
hCoV-19/USA/WA-UW-11780/2020	EPI_ISL_570472	6/24/20	UW Virology Lab	UW Virology Lab	Pavitra Roychoudhury et al
hCoV-19/USA/WA-UW-11823/2020	EPI_ISL_570474	6/25/20	UW Virology Lab	UW Virology Lab	Pavitra Roychoudhury et al
hCoV-19/USA/WA-UW-11829/2020	EPI_ISL_501103	6/25/20	University of Washington Virology Lab	University of Washington Virology Lab	Pavitra Roychoudhury et al
hCoV-19/USA/WA-UW-11832/2020	EPI_ISL_501104	6/25/20	University of Washington Virology Lab	University of Washington Virology Lab	Pavitra Roychoudhury et al
hCoV-19/USA/WA-UW-11903/2020	EPI_ISL_570476	6/25/20	UW Virology Lab	UW Virology Lab	Pavitra Roychoudhury et al
hCoV-19/USA/WA-UW-11909/2020	EPI_ISL_570478	6/24/20	UW Virology Lab	UW Virology Lab	Pavitra Roychoudhury et al
hCoV-19/USA/WA-UW-11918/2020	EPI_ISL_501105	6/24/20	University of Washington Virology Lab	University of Washington Virology Lab	Pavitra Roychoudhury et al
hCoV-19/USA/WA-UW-11989/2020	EPI_ISL_570481	6/23/20	UW Virology Lab	UW Virology Lab	Pavitra Roychoudhury et al
hCoV-19/USA/WA-UW-12027/2020	EPI_ISL_501106	6/24/20	University of Washington Virology Lab	University of Washington Virology Lab	Pavitra Roychoudhury et al
hCoV-19/USA/WA-UW-12068/2020	EPI_ISL_570482	6/27/20	UW Virology Lab	UW Virology Lab	Pavitra Roychoudhury et al
hCoV-19/USA/WA-UW-12069/2020	EPI_ISL_570483	6/27/20	UW Virology Lab	UW Virology Lab	Pavitra Roychoudhury et al
hCoV-19/USA/WA-UW-12070/2020	EPI_ISL_570484	6/27/20	UW Virology Lab	UW Virology Lab	Pavitra Roychoudhury et al
hCoV-19/USA/WA-UW-12078/2020	EPI_ISL_570485	6/22/20	UW Virology Lab	UW Virology Lab	Pavitra Roychoudhury et al
hCoV-19/USA/WA-UW-12085/2020	EPI_ISL_570486	6/22/20	UW Virology Lab	UW Virology Lab	Pavitra Roychoudhury et al
hCoV-19/USA/WA-UW-12097/2020	EPI_ISL_570488	6/19/20	UW Virology Lab	UW Virology Lab	Pavitra Roychoudhury et al
hCoV-19/USA/WA-UW-12098/2020	EPI_ISL_570489	6/25/20	UW Virology Lab	UW Virology Lab	Pavitra Roychoudhury et al
hCoV-19/USA/WA-UW-12134/2020	EPI_ISL_570492	6/26/20	UW Virology Lab	UW Virology Lab	Pavitra Roychoudhury et al
hCoV-19/USA/WA-UW-12140/2020	EPI_ISL_570493	6/26/20	UW Virology Lab	UW Virology Lab	Pavitra Roychoudhury et al
hCoV-19/USA/WA-UW-12141/2020	EPI_ISL_570494	6/26/20	UW Virology Lab	UW Virology Lab	Pavitra Roychoudhury et al
hCoV-19/USA/WA-UW-12149/2020	EPI_ISL_501107	6/25/20	University of Washington Virology Lab	University of Washington Virology Lab	Pavitra Roychoudhury et al
hCoV-19/USA/WA-UW-12162/2020	EPI_ISL_570496	6/26/20	UW Virology Lab	UW Virology Lab	Pavitra Roychoudhury et al
hCoV-19/USA/WA-UW-12163/2020	EPI_ISL_570497	6/26/20	UW Virology Lab	UW Virology Lab	Pavitra Roychoudhury et al
hCoV-19/USA/WA-UW-12164/2020	EPI_ISL_570498	6/26/20	UW Virology Lab	UW Virology Lab	Pavitra Roychoudhury et al
hCoV-19/USA/WA-UW-12167/2020	EPI_ISL_570499	6/26/20	UW Virology Lab	UW Virology Lab	Pavitra Roychoudhury et al
hCoV-19/USA/WA-UW-12173/2020	EPI_ISL_570501	6/26/20	UW Virology Lab	UW Virology Lab	Pavitra Roychoudhury et al
hCoV-19/USA/WA-UW-12264/2020	EPI_ISL_501108	6/26/20	University of Washington Virology Lab	University of Washington Virology Lab	Pavitra Roychoudhury et al
hCoV-19/USA/WA-UW-12283/2020	EPI_ISL_570502	6/27/20	UW Virology Lab	UW Virology Lab	Pavitra Roychoudhury et al
hCoV-19/USA/WA-UW-12332/2020	EPI_ISL_570504	6/27/20	UW Virology Lab	UW Virology Lab	Pavitra Roychoudhury et al
hCoV-19/USA/WA-UW-12334/2020	EPI_ISL_570506	6/27/20	UW Virology Lab	UW Virology Lab	Pavitra Roychoudhury et al
hCoV-19/USA/WA-UW-12340/2020	EPI_ISL_570507	6/27/20	UW Virology Lab	UW Virology Lab	Pavitra Roychoudhury et al
hCoV-19/USA/WA-UW-12348/2020	EPI_ISL_570508	6/27/20	UW Virology Lab	UW Virology Lab	Pavitra Roychoudhury et al
hCoV-19/USA/WA-UW-12352/2020	EPI_ISL_570509	6/27/20	UW Virology Lab	UW Virology Lab	Pavitra Roychoudhury et al
hCoV-19/USA/WA-UW-12355/2020	EPI_ISL_570510	6/27/20	UW Virology Lab	UW Virology Lab	Pavitra Roychoudhury et al
hCoV-19/USA/WA-UW-12356/2020	EPI_ISL_570511	6/27/20	UW Virology Lab	UW Virology Lab	Pavitra Roychoudhury et al
hCoV-19/USA/WA-UW-12359/2020	EPI_ISL_570512	6/27/20	UW Virology Lab	UW Virology Lab	Pavitra Roychoudhury et al
hCoV-19/USA/WA-UW-12360/2020	EPI_ISL_570513	6/27/20	UW Virology Lab	UW Virology Lab	Pavitra Roychoudhury et al
hCoV-19/USA/WA-UW-12361/2020	EPI_ISL_570514	6/27/20	UW Virology Lab	UW Virology Lab	Pavitra Roychoudhury et al
hCoV-19/USA/WA-UW-12362/2020	EPI_ISL_570515	6/27/20	UW Virology Lab	UW Virology Lab	Pavitra Roychoudhury et al
hCoV-19/USA/WA-UW-12364/2020	EPI_ISL_570516	6/27/20	UW Virology Lab	UW Virology Lab	Pavitra Roychoudhury et al
hCoV-19/USA/WA-UW-12367/2020	EPI_ISL_570517	6/27/20	UW Virology Lab	UW Virology Lab	Pavitra Roychoudhury et al
hCoV-19/USA/WA-UW-12371/2020	EPI_ISL_570519	6/27/20	UW Virology Lab	UW Virology Lab	Pavitra Roychoudhury et al
hCoV-19/USA/WA-UW-12372/2020	EPI_ISL_501109	6/27/20	University of Washington Virology Lab	University of Washington Virology Lab	Pavitra Roychoudhury et al
hCoV-19/USA/WA-UW-12377/2020	EPI_ISL_570520	6/27/20	UW Virology Lab	UW Virology Lab	Pavitra Roychoudhury et al
hCoV-19/USA/WA-UW-12378/2020	EPI_ISL_570521	6/27/20	UW Virology Lab	UW Virology Lab	Pavitra Roychoudhury et al
hCoV-19/USA/WA-UW-12384/2020	EPI_ISL_570522	6/27/20	UW Virology Lab	UW Virology Lab	Pavitra Roychoudhury et al
hCoV-19/USA/WA-UW-12388/2020	EPI_ISL_570523	6/27/20	UW Virology Lab	UW Virology Lab	Pavitra Roychoudhury et al
hCoV-19/USA/WA-UW-12389/2020	EPI_ISL_570524	6/27/20	UW Virology Lab	UW Virology Lab	Pavitra Roychoudhury et al
hCoV-19/USA/WA-UW-12390/2020	EPI_ISL_570525	6/27/20	UW Virology Lab	UW Virology Lab	Pavitra Roychoudhury et al
hCoV-19/USA/WA-UW-12392/2020	EPI_ISL_570527	6/27/20	UW Virology Lab	UW Virology Lab	Pavitra Roychoudhury et al
hCoV-19/USA/WA-UW-12395/2020	EPI_ISL_570528	6/26/20	UW Virology Lab	UW Virology Lab	Pavitra Roychoudhury et al
hCoV-19/USA/WA-UW-12396/2020	EPI_ISL_501110	6/26/20	University of Washington Virology Lab	University of Washington Virology Lab	Pavitra Roychoudhury et al
hCoV-19/USA/WA-UW-12398/2020	EPI_ISL_570529	6/27/20	UW Virology Lab	UW Virology Lab	Pavitra Roychoudhury et al
hCoV-19/USA/WA-UW-12400/2020	EPI_ISL_570530	6/26/20	UW Virology Lab	UW Virology Lab	Pavitra Roychoudhury et al
hCoV-19/USA/WA-UW-12401/2020	EPI_ISL_570531	6/27/20	UW Virology Lab	UW Virology Lab	Pavitra Roychoudhury et al
hCoV-19/USA/WA-UW-12436/2020	EPI_ISL_570532	6/27/20	UW Virology Lab	UW Virology Lab	Pavitra Roychoudhury et al
hCoV-19/USA/WA-UW-12437/2020	EPI_ISL_570533	6/27/20	UW Virology Lab	UW Virology Lab	Pavitra Roychoudhury et al
hCoV-19/USA/WA-UW-12440/2020	EPI_ISL_570534	6/27/20	UW Virology Lab	UW Virology Lab	Pavitra Roychoudhury et al
hCoV-19/USA/WA-UW-12443/2020	EPI_ISL_570535	6/27/20	UW Virology Lab	UW Virology Lab	Pavitra Roychoudhury et al
hCoV-19/USA/WA-UW-12446/2020	EPI_ISL_501111	6/27/20	University of Washington Virology Lab	University of Washington Virology Lab	Pavitra Roychoudhury et al
hCoV-19/USA/WA-UW-12478/2020	EPI_ISL_570538	6/29/20	UW Virology Lab	UW Virology Lab	Pavitra Roychoudhury et al
hCoV-19/USA/WA-UW-12516/2020	EPI_ISL_570540	6/28/20	UW Virology Lab	UW Virology Lab	Pavitra Roychoudhury et al
hCoV-19/USA/WA-UW-12521/2020	EPI_ISL_570541	6/26/20	UW Virology Lab	UW Virology Lab	Pavitra Roychoudhury et al
hCoV-19/USA/WA-UW-12531/2020	EPI_ISL_570542	6/26/20	UW Virology Lab	UW Virology Lab	Pavitra Roychoudhury et al
hCoV-19/USA/WA-UW-12539/2020	EPI_ISL_570543	6/27/20	UW Virology Lab	UW Virology Lab	Pavitra Roychoudhury et al
hCoV-19/USA/WA-UW-12542/2020	EPI_ISL_570544	6/27/20	UW Virology Lab	UW Virology Lab	Pavitra Roychoudhury et al
hCoV-19/USA/WA-UW-12543/2020	EPI_ISL_570545	6/27/20	UW Virology Lab	UW Virology Lab	Pavitra Roychoudhury et al
hCoV-19/USA/WA-UW-12548/2020	EPI_ISL_570546	6/26/20	UW Virology Lab	UW Virology Lab	Pavitra Roychoudhury et al
hCoV-19/USA/WA-UW-12557/2020	EPI_ISL_570863	6/26/20	UW Virology Lab	UW Virology Lab	Pavitra Roychoudhury et al
hCoV-19/USA/WA-UW-12570/2020	EPI_ISL_570864	6/26/20	UW Virology Lab	UW Virology Lab	Pavitra Roychoudhury et al
hCoV-19/USA/WA-UW-12575/2020	EPI_ISL_570865	6/26/20	UW Virology Lab	UW Virology Lab	Pavitra Roychoudhury et al
hCoV-19/USA/WA-UW-12576/2020	EPI_ISL_570866	6/26/20	UW Virology Lab	UW Virology Lab	Pavitra Roychoudhury et al
hCoV-19/USA/WA-UW-12578/2020	EPI_ISL_570867	6/27/20	UW Virology Lab	UW Virology Lab	Pavitra Roychoudhury et al
hCoV-19/USA/WA-UW-12593/2020	EPI_ISL_570869	6/26/20	UW Virology Lab	UW Virology Lab	Pavitra Roychoudhury et al
hCoV-19/USA/WA-UW-12594/2020	EPI_ISL_570870	6/27/20	UW Virology Lab	UW Virology Lab	Pavitra Roychoudhury et al
hCoV-19/USA/WA-UW-12596/2020	EPI_ISL_501112	6/27/20	University of Washington Virology Lab	University of Washington Virology Lab	Pavitra Roychoudhury et al
hCoV-19/USA/WA-UW-12600/2020	EPI_ISL_570871	6/27/20	UW Virology Lab	UW Virology Lab	Pavitra Roychoudhury et al
hCoV-19/USA/WA-UW-12601/2020	EPI_ISL_570833	6/28/20	UW Virology Lab	UW Virology Lab	Pavitra Roychoudhury et al
hCoV-19/USA/WA-UW-12602/2020	EPI_ISL_570872	6/28/20	UW Virology Lab	UW Virology Lab	Pavitra Roychoudhury et al
hCoV-19/USA/WA-UW-12604/2020	EPI_ISL_570873	6/27/20	UW Virology Lab	UW Virology Lab	Pavitra Roychoudhury et al
hCoV-19/USA/WA-UW-12611/2020	EPI_ISL_570874	6/28/20	UW Virology Lab	UW Virology Lab	Pavitra Roychoudhury et al
hCoV-19/USA/WA-UW-12612/2020	EPI_ISL_501113	6/28/20	University of Washington Virology Lab	University of Washington Virology Lab	Pavitra Roychoudhury et al
hCoV-19/USA/WA-UW-12621/2020	EPI_ISL_570876	6/27/20	UW Virology Lab	UW Virology Lab	Pavitra Roychoudhury et al
hCoV-19/USA/WA-UW-12624/2020	EPI_ISL_570877	6/28/20	UW Virology Lab	UW Virology Lab	Pavitra Roychoudhury et al
hCoV-19/USA/WA-UW-12625/2020	EPI_ISL_570878	6/29/20	UW Virology Lab	UW Virology Lab	Pavitra Roychoudhury et al
hCoV-19/USA/WA-UW-12626/2020	EPI_ISL_570879	6/27/20	UW Virology Lab	UW Virology Lab	Pavitra Roychoudhury et al
hCoV-19/USA/WA-UW-12627/2020	EPI_ISL_570880	6/28/20	UW Virology Lab	UW Virology Lab	Pavitra Roychoudhury et al
hCoV-19/USA/WA-UW-12632/2020	EPI_ISL_570824	6/29/20	UW Virology Lab	UW Virology Lab	Pavitra Roychoudhury et al
hCoV-19/USA/WA-UW-12634/2020	EPI_ISL_570881	6/28/20	UW Virology Lab	UW Virology Lab	Pavitra Roychoudhury et al
hCoV-19/USA/WA-UW-12637/2020	EPI_ISL_570882	6/28/20	UW Virology Lab	UW Virology Lab	Pavitra Roychoudhury et al
hCoV-19/USA/WA-UW-12641/2020	EPI_ISL_570859	6/28/20	UW Virology Lab	UW Virology Lab	Pavitra Roychoudhury et al
hCoV-19/USA/WA-UW-12652/2020	EPI_ISL_570883	6/29/20	UW Virology Lab	UW Virology Lab	Pavitra Roychoudhury et al
hCoV-19/USA/WA-UW-12653/2020	EPI_ISL_570884	6/29/20	UW Virology Lab	UW Virology Lab	Pavitra Roychoudhury et al
hCoV-19/USA/WA-UW-12657/2020	EPI_ISL_570825	6/29/20	UW Virology Lab	UW Virology Lab	Pavitra Roychoudhury et al
hCoV-19/USA/WA-UW-12658/2020	EPI_ISL_570885	6/29/20	UW Virology Lab	UW Virology Lab	Pavitra Roychoudhury et al
hCoV-19/USA/WA-UW-12660/2020	EPI_ISL_570887	6/29/20	UW Virology Lab	UW Virology Lab	Pavitra Roychoudhury et al
hCoV-19/USA/WA-UW-12671/2020	EPI_ISL_570888	6/29/20	UW Virology Lab	UW Virology Lab	Pavitra Roychoudhury et al
hCoV-19/USA/WA-UW-12685/2020	EPI_ISL_570889	6/29/20	UW Virology Lab	UW Virology Lab	Pavitra Roychoudhury et al
hCoV-19/USA/WA-UW-12689/2020	EPI_ISL_501114	6/29/20	University of Washington Virology Lab	University of Washington Virology Lab	Pavitra Roychoudhury et al
hCoV-19/USA/WA-UW-1269/2020	EPI_ISL_422970	3/17/20	UW Virology Lab	UW Virology Lab	Pavitra Roychoudhury et al
hCoV-19/USA/WA-UW-12693/2020	EPI_ISL_570890	6/29/20	UW Virology Lab	UW Virology Lab	Pavitra Roychoudhury et al
hCoV-19/USA/WA-UW-12705/2020	EPI_ISL_501115	6/29/20	University of Washington Virology Lab	University of Washington Virology Lab	Pavitra Roychoudhury et al
hCoV-19/USA/WA-UW-12706/2020	EPI_ISL_501116	6/29/20	University of Washington Virology Lab	University of Washington Virology Lab	Pavitra Roychoudhury et al
hCoV-19/USA/WA-UW-12709/2020	EPI_ISL_570891	6/28/20	UW Virology Lab	UW Virology Lab	Pavitra Roychoudhury et al
hCoV-19/USA/WA-UW-12714/2020	EPI_ISL_570892	6/28/20	UW Virology Lab	UW Virology Lab	Pavitra Roychoudhury et al
hCoV-19/USA/WA-UW-12716/2020	EPI_ISL_570893	6/30/20	UW Virology Lab	UW Virology Lab	Pavitra Roychoudhury et al
hCoV-19/USA/WA-UW-12727/2020	EPI_ISL_501117	6/29/20	University of Washington Virology Lab	University of Washington Virology Lab	Pavitra Roychoudhury et al
hCoV-19/USA/WA-UW-12728/2020	EPI_ISL_570894	6/29/20	UW Virology Lab	UW Virology Lab	Pavitra Roychoudhury et al
hCoV-19/USA/WA-UW-12732/2020	EPI_ISL_570896	6/30/20	UW Virology Lab	UW Virology Lab	Pavitra Roychoudhury et al
hCoV-19/USA/WA-UW-12733/2020	EPI_ISL_570897	6/29/20	UW Virology Lab	UW Virology Lab	Pavitra Roychoudhury et al
hCoV-19/USA/WA-UW-12760/2020	EPI_ISL_570898	6/29/20	UW Virology Lab	UW Virology Lab	Pavitra Roychoudhury et al
hCoV-19/USA/WA-UW-12761/2020	EPI_ISL_570899	6/29/20	UW Virology Lab	UW Virology Lab	Pavitra Roychoudhury et al
hCoV-19/USA/WA-UW-12763/2020	EPI_ISL_570900	6/30/20	UW Virology Lab	UW Virology Lab	Pavitra Roychoudhury et al
hCoV-19/USA/WA-UW-12772/2020	EPI_ISL_570858	6/29/20	UW Virology Lab	UW Virology Lab	Pavitra Roychoudhury et al
hCoV-19/USA/WA-UW-12785/2020	EPI_ISL_570902	6/29/20	UW Virology Lab	UW Virology Lab	Pavitra Roychoudhury et al
hCoV-19/USA/WA-UW-12787/2020	EPI_ISL_576405	6/29/20	UW Virology Lab	UW Virology Lab	Pavitra Roychoudhury et al
hCoV-19/USA/WA-UW-12796/2020	EPI_ISL_570841	6/29/20	UW Virology Lab	UW Virology Lab	Pavitra Roychoudhury et al
hCoV-19/USA/WA-UW-12801/2020	EPI_ISL_570904	6/29/20	UW Virology Lab	UW Virology Lab	Pavitra Roychoudhury et al
hCoV-19/USA/WA-UW-1282/2020	EPI_ISL_477685	3/17/20	UW Virology Lab	UW Virology Lab	Pavitra Roychoudhury et al
hCoV-19/USA/WA-UW-12828/2020	EPI_ISL_570906	6/29/20	UW Virology Lab	UW Virology Lab	Pavitra Roychoudhury et al
hCoV-19/USA/WA-UW-12830/2020	EPI_ISL_570907	6/29/20	UW Virology Lab	UW Virology Lab	Pavitra Roychoudhury et al
hCoV-19/USA/WA-UW-12832/2020	EPI_ISL_570908	6/29/20	UW Virology Lab	UW Virology Lab	Pavitra Roychoudhury et al
hCoV-19/USA/WA-UW-12839/2020	EPI_ISL_570910	6/29/20	UW Virology Lab	UW Virology Lab	Pavitra Roychoudhury et al
hCoV-19/USA/WA-UW-12853/2020	EPI_ISL_570913	6/29/20	UW Virology Lab	UW Virology Lab	Pavitra Roychoudhury et al
hCoV-19/USA/WA-UW-12858/2020	EPI_ISL_570914	6/29/20	UW Virology Lab	UW Virology Lab	Pavitra Roychoudhury et al
hCoV-19/USA/WA-UW-12861/2020	EPI_ISL_570915	6/29/20	UW Virology Lab	UW Virology Lab	Pavitra Roychoudhury et al
hCoV-19/USA/WA-UW-12863/2020	EPI_ISL_570916	6/29/20	UW Virology Lab	UW Virology Lab	Pavitra Roychoudhury et al
hCoV-19/USA/WA-UW-12875/2020	EPI_ISL_570917	6/29/20	UW Virology Lab	UW Virology Lab	Pavitra Roychoudhury et al
hCoV-19/USA/WA-UW-12876/2020	EPI_ISL_570918	6/29/20	UW Virology Lab	UW Virology Lab	Pavitra Roychoudhury et al
hCoV-19/USA/WA-UW-12878/2020	EPI_ISL_570919	6/29/20	UW Virology Lab	UW Virology Lab	Pavitra Roychoudhury et al
hCoV-19/USA/WA-UW-12879/2020	EPI_ISL_570920	6/29/20	UW Virology Lab	UW Virology Lab	Pavitra Roychoudhury et al
hCoV-19/USA/WA-UW-12883/2020	EPI_ISL_570922	6/29/20	UW Virology Lab	UW Virology Lab	Pavitra Roychoudhury et al
hCoV-19/USA/WA-UW-12886/2020	EPI_ISL_570923	6/29/20	UW Virology Lab	UW Virology Lab	Pavitra Roychoudhury et al
hCoV-19/USA/WA-UW-12898/2020	EPI_ISL_570924	6/29/20	UW Virology Lab	UW Virology Lab	Pavitra Roychoudhury et al
hCoV-19/USA/WA-UW-12899/2020	EPI_ISL_570847	6/29/20	UW Virology Lab	UW Virology Lab	Pavitra Roychoudhury et al
hCoV-19/USA/WA-UW-12901/2020	EPI_ISL_570925	6/29/20	UW Virology Lab	UW Virology Lab	Pavitra Roychoudhury et al
hCoV-19/USA/WA-UW-12907/2020	EPI_ISL_570926	6/29/20	UW Virology Lab	UW Virology Lab	Pavitra Roychoudhury et al
hCoV-19/USA/WA-UW-12908/2020	EPI_ISL_570927	6/29/20	UW Virology Lab	UW Virology Lab	Pavitra Roychoudhury et al
hCoV-19/USA/WA-UW-12911/2020	EPI_ISL_570929	6/29/20	UW Virology Lab	UW Virology Lab	Pavitra Roychoudhury et al
hCoV-19/USA/WA-UW-12921/2020	EPI_ISL_570930	6/29/20	UW Virology Lab	UW Virology Lab	Pavitra Roychoudhury et al
hCoV-19/USA/WA-UW-12924/2020	EPI_ISL_570931	6/29/20	UW Virology Lab	UW Virology Lab	Pavitra Roychoudhury et al
hCoV-19/USA/WA-UW-12926/2020	EPI_ISL_570932	6/29/20	UW Virology Lab	UW Virology Lab	Pavitra Roychoudhury et al
hCoV-19/USA/WA-UW-12936/2020	EPI_ISL_570935	6/29/20	UW Virology Lab	UW Virology Lab	Pavitra Roychoudhury et al
hCoV-19/USA/WA-UW-12948/2020	EPI_ISL_570936	6/29/20	UW Virology Lab	UW Virology Lab	Pavitra Roychoudhury et al
hCoV-19/USA/WA-UW-12957/2020	EPI_ISL_570937	6/29/20	UW Virology Lab	UW Virology Lab	Pavitra Roychoudhury et al
hCoV-19/USA/WA-UW-12962/2020	EPI_ISL_570938	6/30/20	UW Virology Lab	UW Virology Lab	Pavitra Roychoudhury et al
hCoV-19/USA/WA-UW-12978/2020	EPI_ISL_570939	6/30/20	UW Virology Lab	UW Virology Lab	Pavitra Roychoudhury et al
hCoV-19/USA/WA-UW-13003/2020	EPI_ISL_570940	6/29/20	UW Virology Lab	UW Virology Lab	Pavitra Roychoudhury et al
hCoV-19/USA/WA-UW-13015/2020	EPI_ISL_570941	6/30/20	UW Virology Lab	UW Virology Lab	Pavitra Roychoudhury et al
hCoV-19/USA/WA-UW-13018/2020	EPI_ISL_570942	7/1/20	UW Virology Lab	UW Virology Lab	Pavitra Roychoudhury et al
hCoV-19/USA/WA-UW-1302/2020	EPI_ISL_422967	3/16/20	UW Virology Lab	UW Virology Lab	Pavitra Roychoudhury et al
hCoV-19/USA/WA-UW-13027/2020	EPI_ISL_570943	7/1/20	UW Virology Lab	UW Virology Lab	Pavitra Roychoudhury et al
hCoV-19/USA/WA-UW-13028/2020	EPI_ISL_501118	7/1/20	University of Washington Virology Lab	University of Washington Virology Lab	Pavitra Roychoudhury et al
hCoV-19/USA/WA-UW-13029/2020	EPI_ISL_570944	7/1/20	UW Virology Lab	UW Virology Lab	Pavitra Roychoudhury et al
hCoV-19/USA/WA-UW-13031/2020	EPI_ISL_570850	7/1/20	UW Virology Lab	UW Virology Lab	Pavitra Roychoudhury et al
hCoV-19/USA/WA-UW-13045/2020	EPI_ISL_501119	6/30/20	University of Washington Virology Lab	University of Washington Virology Lab	Pavitra Roychoudhury et al
hCoV-19/USA/WA-UW-13047/2020	EPI_ISL_570844	6/30/20	UW Virology Lab	UW Virology Lab	Pavitra Roychoudhury et al
hCoV-19/USA/WA-UW-1306/2020	EPI_ISL_422976	3/17/20	UW Virology Lab	UW Virology Lab	Pavitra Roychoudhury et al
hCoV-19/USA/WA-UW-13068/2020	EPI_ISL_570945	6/30/20	UW Virology Lab	UW Virology Lab	Pavitra Roychoudhury et al
hCoV-19/USA/WA-UW-13070/2020	EPI_ISL_570946	6/30/20	UW Virology Lab	UW Virology Lab	Pavitra Roychoudhury et al
hCoV-19/USA/WA-UW-13071/2020	EPI_ISL_570947	6/30/20	UW Virology Lab	UW Virology Lab	Pavitra Roychoudhury et al
hCoV-19/USA/WA-UW-13081/2020	EPI_ISL_570851	6/30/20	UW Virology Lab	UW Virology Lab	Pavitra Roychoudhury et al
hCoV-19/USA/WA-UW-13082/2020	EPI_ISL_570949	6/30/20	UW Virology Lab	UW Virology Lab	Pavitra Roychoudhury et al
hCoV-19/USA/WA-UW-13083/2020	EPI_ISL_570950	6/30/20	UW Virology Lab	UW Virology Lab	Pavitra Roychoudhury et al
hCoV-19/USA/WA-UW-13084/2020	EPI_ISL_570951	6/30/20	UW Virology Lab	UW Virology Lab	Pavitra Roychoudhury et al
hCoV-19/USA/WA-UW-13085/2020	EPI_ISL_570952	6/30/20	UW Virology Lab	UW Virology Lab	Pavitra Roychoudhury et al
hCoV-19/USA/WA-UW-13088/2020	EPI_ISL_570953	6/30/20	UW Virology Lab	UW Virology Lab	Pavitra Roychoudhury et al
hCoV-19/USA/WA-UW-1309/2020	EPI_ISL_422977	3/17/20	UW Virology Lab	UW Virology Lab	Pavitra Roychoudhury et al
hCoV-19/USA/WA-UW-13090/2020	EPI_ISL_570831	6/30/20	UW Virology Lab	UW Virology Lab	Pavitra Roychoudhury et al
hCoV-19/USA/WA-UW-13102/2020	EPI_ISL_570834	7/1/20	UW Virology Lab	UW Virology Lab	Pavitra Roychoudhury et al
hCoV-19/USA/WA-UW-13104/2020	EPI_ISL_570954	7/1/20	UW Virology Lab	UW Virology Lab	Pavitra Roychoudhury et al
hCoV-19/USA/WA-UW-13110/2020	EPI_ISL_570955	6/30/20	UW Virology Lab	UW Virology Lab	Pavitra Roychoudhury et al
hCoV-19/USA/WA-UW-1315/2020	EPI_ISL_422965	3/16/20	UW Virology Lab	UW Virology Lab	Pavitra Roychoudhury et al
hCoV-19/USA/WA-UW-13196/2020	EPI_ISL_570956	7/1/20	UW Virology Lab	UW Virology Lab	Pavitra Roychoudhury et al
hCoV-19/USA/WA-UW-13201/2020	EPI_ISL_570957	7/1/20	UW Virology Lab	UW Virology Lab	Pavitra Roychoudhury et al
hCoV-19/USA/WA-UW-13207/2020	EPI_ISL_570958	7/1/20	UW Virology Lab	UW Virology Lab	Pavitra Roychoudhury et al
hCoV-19/USA/WA-UW-13219/2020	EPI_ISL_570959	7/1/20	UW Virology Lab	UW Virology Lab	Pavitra Roychoudhury et al
hCoV-19/USA/WA-UW-1322/2020	EPI_ISL_422994	3/18/20	UW Virology Lab	UW Virology Lab	Pavitra Roychoudhury et al
hCoV-19/USA/WA-UW-13222/2020	EPI_ISL_570960	6/30/20	UW Virology Lab	UW Virology Lab	Pavitra Roychoudhury et al
hCoV-19/USA/WA-UW-13226/2020	EPI_ISL_501120	7/1/20	University of Washington Virology Lab	University of Washington Virology Lab	Pavitra Roychoudhury et al
hCoV-19/USA/WA-UW-13227/2020	EPI_ISL_501121	6/30/20	University of Washington Virology Lab	University of Washington Virology Lab	Pavitra Roychoudhury et al
hCoV-19/USA/WA-UW-13232/2020	EPI_ISL_501122	6/30/20	University of Washington Virology Lab	University of Washington Virology Lab	Pavitra Roychoudhury et al
hCoV-19/USA/WA-UW-13233/2020	EPI_ISL_501123	6/29/20	University of Washington Virology Lab	University of Washington Virology Lab	Pavitra Roychoudhury et al
hCoV-19/USA/WA-UW-13234/2020	EPI_ISL_570961	6/29/20	UW Virology Lab	UW Virology Lab	Pavitra Roychoudhury et al
hCoV-19/USA/WA-UW-13242/2020	EPI_ISL_501124	7/1/20	University of Washington Virology Lab	University of Washington Virology Lab	Pavitra Roychoudhury et al
hCoV-19/USA/WA-UW-13262/2020	EPI_ISL_501125	6/30/20	University of Washington Virology Lab	University of Washington Virology Lab	Pavitra Roychoudhury et al
hCoV-19/USA/WA-UW-13264/2020	EPI_ISL_501126	6/30/20	University of Washington Virology Lab	University of Washington Virology Lab	Pavitra Roychoudhury et al
hCoV-19/USA/WA-UW-13268/2020	EPI_ISL_501127	6/29/20	University of Washington Virology Lab	University of Washington Virology Lab	Pavitra Roychoudhury et al
hCoV-19/USA/WA-UW-13274/2020	EPI_ISL_501128	6/30/20	University of Washington Virology Lab	University of Washington Virology Lab	Pavitra Roychoudhury et al
hCoV-19/USA/WA-UW-13275/2020	EPI_ISL_501129	7/2/20	University of Washington Virology Lab	University of Washington Virology Lab	Pavitra Roychoudhury et al
hCoV-19/USA/WA-UW-1329/2020	EPI_ISL_422966	3/16/20	UW Virology Lab	UW Virology Lab	Pavitra Roychoudhury et al
hCoV-19/USA/WA-UW-13291/2020	EPI_ISL_501132	7/3/20	University of Washington Virology Lab	University of Washington Virology Lab	Pavitra Roychoudhury et al
hCoV-19/USA/WA-UW-13293/2020	EPI_ISL_501133	7/3/20	University of Washington Virology Lab	University of Washington Virology Lab	Pavitra Roychoudhury et al
hCoV-19/USA/WA-UW-13299/2020	EPI_ISL_570963	7/3/20	UW Virology Lab	UW Virology Lab	Pavitra Roychoudhury et al
hCoV-19/USA/WA-UW-13300/2020	EPI_ISL_501134	7/3/20	University of Washington Virology Lab	University of Washington Virology Lab	Pavitra Roychoudhury et al
hCoV-19/USA/WA-UW-13306/2020	EPI_ISL_501135	7/3/20	University of Washington Virology Lab	University of Washington Virology Lab	Pavitra Roychoudhury et al
hCoV-19/USA/WA-UW-13310/2020	EPI_ISL_501136	7/3/20	University of Washington Virology Lab	University of Washington Virology Lab	Pavitra Roychoudhury et al
hCoV-19/USA/WA-UW-13311/2020	EPI_ISL_570964	7/3/20	UW Virology Lab	UW Virology Lab	Pavitra Roychoudhury et al
hCoV-19/USA/WA-UW-13321/2020	EPI_ISL_501138	7/2/20	University of Washington Virology Lab	University of Washington Virology Lab	Pavitra Roychoudhury et al
hCoV-19/USA/WA-UW-13330/2020	EPI_ISL_501139	7/3/20	University of Washington Virology Lab	University of Washington Virology Lab	Pavitra Roychoudhury et al
hCoV-19/USA/WA-UW-13332/2020	EPI_ISL_501140	7/3/20	University of Washington Virology Lab	University of Washington Virology Lab	Pavitra Roychoudhury et al
hCoV-19/USA/WA-UW-13356/2020	EPI_ISL_501141	7/1/20	University of Washington Virology Lab	University of Washington Virology Lab	Pavitra Roychoudhury et al
hCoV-19/USA/WA-UW-13357/2020	EPI_ISL_501142	7/1/20	University of Washington Virology Lab	University of Washington Virology Lab	Pavitra Roychoudhury et al
hCoV-19/USA/WA-UW-13364/2020	EPI_ISL_501143	7/1/20	University of Washington Virology Lab	University of Washington Virology Lab	Pavitra Roychoudhury et al
hCoV-19/USA/WA-UW-13366/2020	EPI_ISL_501144	7/1/20	University of Washington Virology Lab	University of Washington Virology Lab	Pavitra Roychoudhury et al
hCoV-19/USA/WA-UW-13367/2020	EPI_ISL_501145	7/1/20	University of Washington Virology Lab	University of Washington Virology Lab	Pavitra Roychoudhury et al
hCoV-19/USA/WA-UW-13370/2020	EPI_ISL_570967	7/1/20	UW Virology Lab	UW Virology Lab	Pavitra Roychoudhury et al
hCoV-19/USA/WA-UW-13381/2020	EPI_ISL_570968	7/1/20	UW Virology Lab	UW Virology Lab	Pavitra Roychoudhury et al
hCoV-19/USA/WA-UW-13395/2020	EPI_ISL_501147	7/2/20	University of Washington Virology Lab	University of Washington Virology Lab	Pavitra Roychoudhury et al
hCoV-19/USA/WA-UW-13400/2020	EPI_ISL_501148	7/2/20	University of Washington Virology Lab	University of Washington Virology Lab	Pavitra Roychoudhury et al
hCoV-19/USA/WA-UW-13401/2020	EPI_ISL_501149	7/2/20	University of Washington Virology Lab	University of Washington Virology Lab	Pavitra Roychoudhury et al
hCoV-19/USA/WA-UW-13402/2020	EPI_ISL_501150	7/2/20	University of Washington Virology Lab	University of Washington Virology Lab	Pavitra Roychoudhury et al
hCoV-19/USA/WA-UW-1353/2020	EPI_ISL_422987	3/18/20	UW Virology Lab	UW Virology Lab	Pavitra Roychoudhury et al
hCoV-19/USA/WA-UW-1412/2020	EPI_ISL_477686	3/18/20	UW Virology Lab	UW Virology Lab	Pavitra Roychoudhury et al
hCoV-19/USA/WA-UW-1417/2020	EPI_ISL_422981	3/17/20	UW Virology Lab	UW Virology Lab	Pavitra Roychoudhury et al
hCoV-19/USA/WA-UW-1420/2020	EPI_ISL_423000	3/18/20	UW Virology Lab	UW Virology Lab	Pavitra Roychoudhury et al
hCoV-19/USA/WA-UW-1425/2020	EPI_ISL_423031	3/18/20	UW Virology Lab	UW Virology Lab	Pavitra Roychoudhury et al
hCoV-19/USA/WA-UW-1436/2020	EPI_ISL_424183	3/18/20	UW Virology Lab	UW Virology Lab	Pavitra Roychoudhury et al
hCoV-19/USA/WA-UW-1440/2020	EPI_ISL_423026	3/18/20	UW Virology Lab	UW Virology Lab	Pavitra Roychoudhury et al
hCoV-19/USA/WA-UW-1446/2020	EPI_ISL_423010	3/18/20	UW Virology Lab	UW Virology Lab	Pavitra Roychoudhury et al
hCoV-19/USA/WA-UW-1470/2020	EPI_ISL_423028	3/18/20	UW Virology Lab	UW Virology Lab	Pavitra Roychoudhury et al
hCoV-19/USA/WA-UW-1478/2020	EPI_ISL_424182	3/18/20	UW Virology Lab	UW Virology Lab	Pavitra Roychoudhury et al
hCoV-19/USA/WA-UW-1481/2020	EPI_ISL_477687	3/18/20	UW Virology Lab	UW Virology Lab	Pavitra Roychoudhury et al
hCoV-19/USA/WA-UW-1492/2020	EPI_ISL_735449	3/18/20	UW Virology Lab	UW Virology Lab	Pavitra Roychoudhury et al
hCoV-19/USA/WA-UW-1552/2020	EPI_ISL_423015	3/19/20	UW Virology Lab	UW Virology Lab	Pavitra Roychoudhury et al
hCoV-19/USA/WA-UW-1561/2020	EPI_ISL_423011	3/19/20	UW Virology Lab	UW Virology Lab	Pavitra Roychoudhury et al
hCoV-19/USA/WA-UW-1569/2020	EPI_ISL_423021	3/19/20	UW Virology Lab	UW Virology Lab	Pavitra Roychoudhury et al
hCoV-19/USA/WA-UW-1576/2020	EPI_ISL_423018	3/19/20	UW Virology Lab	UW Virology Lab	Pavitra Roychoudhury et al
hCoV-19/USA/WA-UW-1586/2020	EPI_ISL_423013	3/19/20	UW Virology Lab	UW Virology Lab	Pavitra Roychoudhury et al
hCoV-19/USA/WA-UW-1587/2020	EPI_ISL_423014	3/19/20	UW Virology Lab	UW Virology Lab	Pavitra Roychoudhury et al
hCoV-19/USA/WA-UW-1591/2020	EPI_ISL_423017	3/19/20	UW Virology Lab	UW Virology Lab	Pavitra Roychoudhury et al
hCoV-19/USA/WA-UW-1595/2020	EPI_ISL_424170	3/19/20	UW Virology Lab	UW Virology Lab	Pavitra Roychoudhury et al
hCoV-19/USA/WA-UW-1611/2020	EPI_ISL_423006	3/19/20	UW Virology Lab	UW Virology Lab	Pavitra Roychoudhury et al
hCoV-19/USA/WA-UW-1613/2020	EPI_ISL_477689	3/19/20	UW Virology Lab	UW Virology Lab	Pavitra Roychoudhury et al
hCoV-19/USA/WA-UW-1617/2020	EPI_ISL_477690	3/18/20	UW Virology Lab	UW Virology Lab	Pavitra Roychoudhury et al
hCoV-19/USA/WA-UW-1624/2020	EPI_ISL_477691	3/20/20	UW Virology Lab	UW Virology Lab	Pavitra Roychoudhury et al
hCoV-19/USA/WA-UW-1630/2020	EPI_ISL_477692	3/20/20	UW Virology Lab	UW Virology Lab	Pavitra Roychoudhury et al
hCoV-19/USA/WA-UW-1646/2020	EPI_ISL_424187	3/20/20	UW Virology Lab	UW Virology Lab	Pavitra Roychoudhury et al
hCoV-19/USA/WA-UW-1651/2020	EPI_ISL_424202	3/20/20	UW Virology Lab	UW Virology Lab	Pavitra Roychoudhury et al
hCoV-19/USA/WA-UW-1652/2020	EPI_ISL_424203	3/20/20	UW Virology Lab	UW Virology Lab	Pavitra Roychoudhury et al
hCoV-19/USA/WA-UW-1661/2020	EPI_ISL_424194	3/20/20	UW Virology Lab	UW Virology Lab	Pavitra Roychoudhury et al
hCoV-19/USA/WA-UW-1680/2020	EPI_ISL_424215	3/20/20	UW Virology Lab	UW Virology Lab	Pavitra Roychoudhury et al
hCoV-19/USA/WA-UW-1707/2020	EPI_ISL_424225	3/21/20	UW Virology Lab	UW Virology Lab	Pavitra Roychoudhury et al
hCoV-19/USA/WA-UW-1712/2020	EPI_ISL_424208	3/20/20	UW Virology Lab	UW Virology Lab	Pavitra Roychoudhury et al
hCoV-19/USA/WA-UW-1715/2020	EPI_ISL_424212	3/19/20	UW Virology Lab	UW Virology Lab	Pavitra Roychoudhury et al
hCoV-19/USA/WA-UW-1716/2020	EPI_ISL_424207	3/20/20	UW Virology Lab	UW Virology Lab	Pavitra Roychoudhury et al
hCoV-19/USA/WA-UW-1722/2020	EPI_ISL_424234	3/21/20	UW Virology Lab	UW Virology Lab	Pavitra Roychoudhury et al
hCoV-19/USA/WA-UW-1724/2020	EPI_ISL_424229	3/21/20	UW Virology Lab	UW Virology Lab	Pavitra Roychoudhury et al
hCoV-19/USA/WA-UW-1726/2020	EPI_ISL_424195	3/21/20	UW Virology Lab	UW Virology Lab	Pavitra Roychoudhury et al
hCoV-19/USA/WA-UW-1728/2020	EPI_ISL_424193	3/21/20	UW Virology Lab	UW Virology Lab	Pavitra Roychoudhury et al
hCoV-19/USA/WA-UW-1739/2020	EPI_ISL_424237	3/21/20	UW Virology Lab	UW Virology Lab	Pavitra Roychoudhury et al
hCoV-19/USA/WA-UW-1750/2020	EPI_ISL_424239	3/21/20	UW Virology Lab	UW Virology Lab	Pavitra Roychoudhury et al
hCoV-19/USA/WA-UW-1753/2020	EPI_ISL_424242	3/21/20	UW Virology Lab	UW Virology Lab	Pavitra Roychoudhury et al
hCoV-19/USA/WA-UW-1764/2020	EPI_ISL_485972	4/14/20	UW Virology Lab	UW Virology Lab	Pavitra Roychoudhury et al
hCoV-19/USA/WA-UW-1774/2020	EPI_ISL_424256	3/22/20	UW Virology Lab	UW Virology Lab	Pavitra Roychoudhury et al
hCoV-19/USA/WA-UW-1775/2020	EPI_ISL_424257	3/22/20	UW Virology Lab	UW Virology Lab	Pavitra Roychoudhury et al
hCoV-19/USA/WA-UW-1779/2020	EPI_ISL_424260	3/22/20	UW Virology Lab	UW Virology Lab	Pavitra Roychoudhury et al
hCoV-19/USA/WA-UW-1782/2020	EPI_ISL_424262	3/22/20	UW Virology Lab	UW Virology Lab	Pavitra Roychoudhury et al
hCoV-19/USA/WA-UW-1792/2020	EPI_ISL_424253	3/21/20	UW Virology Lab	UW Virology Lab	Pavitra Roychoudhury et al
hCoV-19/USA/WA-UW-1797/2020	EPI_ISL_424259	3/22/20	UW Virology Lab	UW Virology Lab	Pavitra Roychoudhury et al
hCoV-19/USA/WA-UW-1799/2020	EPI_ISL_424263	3/22/20	UW Virology Lab	UW Virology Lab	Pavitra Roychoudhury et al
hCoV-19/USA/WA-UW-1801/2020	EPI_ISL_424251	3/23/20	UW Virology Lab	UW Virology Lab	Pavitra Roychoudhury et al
hCoV-19/USA/WA-UW-1806/2020	EPI_ISL_570971	3/22/20	UW Virology Lab	UW Virology Lab	Pavitra Roychoudhury et al
hCoV-19/USA/WA-UW-1812/2020	EPI_ISL_570972	3/22/20	UW Virology Lab	UW Virology Lab	Pavitra Roychoudhury et al
hCoV-19/USA/WA-UW-1831/2020	EPI_ISL_424270	3/22/20	UW Virology Lab	UW Virology Lab	Pavitra Roychoudhury et al
hCoV-19/USA/WA-UW-1859/2020	EPI_ISL_570975	3/23/20	UW Virology Lab	UW Virology Lab	Pavitra Roychoudhury et al
hCoV-19/USA/WA-UW-1865/2020	EPI_ISL_424330	3/23/20	UW Virology Lab	UW Virology Lab	Pavitra Roychoudhury et al
hCoV-19/USA/WA-UW-1870/2020	EPI_ISL_424293	3/23/20	UW Virology Lab	UW Virology Lab	Pavitra Roychoudhury et al
hCoV-19/USA/WA-UW-1872/2020	EPI_ISL_424294	3/23/20	UW Virology Lab	UW Virology Lab	Pavitra Roychoudhury et al
hCoV-19/USA/WA-UW-1878/2020	EPI_ISL_424302	3/24/20	UW Virology Lab	UW Virology Lab	Pavitra Roychoudhury et al
hCoV-19/USA/WA-UW-1879/2020	EPI_ISL_424300	3/21/20	UW Virology Lab	UW Virology Lab	Pavitra Roychoudhury et al
hCoV-19/USA/WA-UW-1880/2020	EPI_ISL_424311	3/24/20	UW Virology Lab	UW Virology Lab	Pavitra Roychoudhury et al
hCoV-19/USA/WA-UW-1881/2020	EPI_ISL_424309	3/24/20	UW Virology Lab	UW Virology Lab	Pavitra Roychoudhury et al
hCoV-19/USA/WA-UW-1890/2020	EPI_ISL_424316	3/24/20	UW Virology Lab	UW Virology Lab	Pavitra Roychoudhury et al
hCoV-19/USA/WA-UW-1917/2020	EPI_ISL_424332	3/22/20	UW Virology Lab	UW Virology Lab	Pavitra Roychoudhury et al
hCoV-19/USA/WA-UW-1919/2020	EPI_ISL_424296	3/23/20	UW Virology Lab	UW Virology Lab	Pavitra Roychoudhury et al
hCoV-19/USA/WA-UW-1921/2020	EPI_ISL_424314	3/24/20	UW Virology Lab	UW Virology Lab	Pavitra Roychoudhury et al
hCoV-19/USA/WA-UW-19260/2020	EPI_ISL_570852	8/1/20	UW Virology Lab	UW Virology Lab	Pavitra Roychoudhury et al
hCoV-19/USA/WA-UW-19262/2020	EPI_ISL_570853	8/1/20	UW Virology Lab	UW Virology Lab	Pavitra Roychoudhury et al
hCoV-19/USA/WA-UW-1928/2020	EPI_ISL_424317	3/24/20	UW Virology Lab	UW Virology Lab	Pavitra Roychoudhury et al
hCoV-19/USA/WA-UW-1930/2020	EPI_ISL_424304	3/24/20	UW Virology Lab	UW Virology Lab	Pavitra Roychoudhury et al
hCoV-19/USA/WA-UW-19384/2020	EPI_ISL_570978	8/1/20	UW Virology Lab	UW Virology Lab	Pavitra Roychoudhury et al
hCoV-19/USA/WA-UW-19418/2020	EPI_ISL_570980	8/1/20	UW Virology Lab	UW Virology Lab	Pavitra Roychoudhury et al
hCoV-19/USA/WA-UW-1947/2020	EPI_ISL_424327	3/23/20	UW Virology Lab	UW Virology Lab	Pavitra Roychoudhury et al
hCoV-19/USA/WA-UW-19488/2020	EPI_ISL_570982	7/31/20	UW Virology Lab	UW Virology Lab	Pavitra Roychoudhury et al
hCoV-19/USA/WA-UW-19536/2020	EPI_ISL_570821	8/1/20	UW Virology Lab	UW Virology Lab	Pavitra Roychoudhury et al
hCoV-19/USA/WA-UW-1954/2020	EPI_ISL_424325	3/24/20	UW Virology Lab	UW Virology Lab	Pavitra Roychoudhury et al
hCoV-19/USA/WA-UW-1955/2020	EPI_ISL_424312	3/24/20	UW Virology Lab	UW Virology Lab	Pavitra Roychoudhury et al
hCoV-19/USA/WA-UW-1956/2020	EPI_ISL_424313	3/24/20	UW Virology Lab	UW Virology Lab	Pavitra Roychoudhury et al
hCoV-19/USA/WA-UW-1967/2020	EPI_ISL_735450	3/14/20	UW Virology Lab	UW Virology Lab	Pavitra Roychoudhury et al
hCoV-19/USA/WA-UW-19695/2020	EPI_ISL_570985	8/2/20	UW Virology Lab	UW Virology Lab	Pavitra Roychoudhury et al
hCoV-19/USA/WA-UW-1977/2020	EPI_ISL_424337	3/24/20	UW Virology Lab	UW Virology Lab	Pavitra Roychoudhury et al
hCoV-19/USA/WA-UW-2006/2020	EPI_ISL_424333	3/24/20	UW Virology Lab	UW Virology Lab	Pavitra Roychoudhury et al
hCoV-19/USA/WA-UW-2009/2020	EPI_ISL_424340	3/24/20	UW Virology Lab	UW Virology Lab	Pavitra Roychoudhury et al
hCoV-19/USA/WA-UW-2016/2020	EPI_ISL_424339	3/24/20	UW Virology Lab	UW Virology Lab	Pavitra Roychoudhury et al
hCoV-19/USA/WA-UW-2020/2020	EPI_ISL_485974	3/24/20	UW Virology Lab	UW Virology Lab	Pavitra Roychoudhury et al
hCoV-19/USA/WA-UW-2022/2020	EPI_ISL_485975	3/23/20	UW Virology Lab	UW Virology Lab	Pavitra Roychoudhury et al
hCoV-19/USA/WA-UW-2032/2020	EPI_ISL_477695	3/23/20	UW Virology Lab	UW Virology Lab	Pavitra Roychoudhury et al
hCoV-19/USA/WA-UW-2034/2020	EPI_ISL_485977	3/24/20	UW Virology Lab	UW Virology Lab	Pavitra Roychoudhury et al
hCoV-19/USA/WA-UW-2036/2020	EPI_ISL_477696	3/23/20	UW Virology Lab	UW Virology Lab	Pavitra Roychoudhury et al
hCoV-19/USA/WA-UW-2048/2020	EPI_ISL_477699	3/24/20	UW Virology Lab	UW Virology Lab	Pavitra Roychoudhury et al
hCoV-19/USA/WA-UW-2059/2020	EPI_ISL_477701	3/24/20	UW Virology Lab	UW Virology Lab	Pavitra Roychoudhury et al
hCoV-19/USA/WA-UW-2062/2020	EPI_ISL_477702	3/20/20	UW Virology Lab	UW Virology Lab	Pavitra Roychoudhury et al
hCoV-19/USA/WA-UW-2068/2020	EPI_ISL_485979	3/24/20	UW Virology Lab	UW Virology Lab	Pavitra Roychoudhury et al
hCoV-19/USA/WA-UW-2076/2020	EPI_ISL_477704	3/25/20	UW Virology Lab	UW Virology Lab	Pavitra Roychoudhury et al
hCoV-19/USA/WA-UW-2078/2020	EPI_ISL_426081	3/23/20	UW Virology Lab	UW Virology Lab	Pavitra Roychoudhury et al
hCoV-19/USA/WA-UW-2087/2020	EPI_ISL_426083	3/25/20	UW Virology Lab	UW Virology Lab	Pavitra Roychoudhury et al
hCoV-19/USA/WA-UW-2091/2020	EPI_ISL_426084	3/24/20	UW Virology Lab	UW Virology Lab	Pavitra Roychoudhury et al
hCoV-19/USA/WA-UW-2108/2020	EPI_ISL_426089	3/24/20	UW Virology Lab	UW Virology Lab	Pavitra Roychoudhury et al
hCoV-19/USA/WA-UW-2112/2020	EPI_ISL_426090	3/25/20	UW Virology Lab	UW Virology Lab	Pavitra Roychoudhury et al
hCoV-19/USA/WA-UW-2119/2020	EPI_ISL_426091	3/25/20	UW Virology Lab	UW Virology Lab	Pavitra Roychoudhury et al
hCoV-19/USA/WA-UW-2137/2020	EPI_ISL_426094	3/24/20	UW Virology Lab	UW Virology Lab	Pavitra Roychoudhury et al
hCoV-19/USA/WA-UW-21409/2020	EPI_ISL_570843	8/4/20	UW Virology Lab	UW Virology Lab	Pavitra Roychoudhury et al
hCoV-19/USA/WA-UW-2142/2020	EPI_ISL_426097	3/25/20	UW Virology Lab	UW Virology Lab	Pavitra Roychoudhury et al
hCoV-19/USA/WA-UW-2144/2020	EPI_ISL_426098	3/25/20	UW Virology Lab	UW Virology Lab	Pavitra Roychoudhury et al
hCoV-19/USA/WA-UW-2145/2020	EPI_ISL_426099	3/25/20	UW Virology Lab	UW Virology Lab	Pavitra Roychoudhury et al
hCoV-19/USA/WA-UW-2146/2020	EPI_ISL_426100	3/25/20	UW Virology Lab	UW Virology Lab	Pavitra Roychoudhury et al
hCoV-19/USA/WA-UW-2149/2020	EPI_ISL_426101	3/25/20	UW Virology Lab	UW Virology Lab	Pavitra Roychoudhury et al
hCoV-19/USA/WA-UW-21562/2020	EPI_ISL_570988	8/3/20	UW Virology Lab	UW Virology Lab	Pavitra Roychoudhury et al
hCoV-19/USA/WA-UW-21600/2020	EPI_ISL_570989	8/4/20	UW Virology Lab	UW Virology Lab	Pavitra Roychoudhury et al
hCoV-19/USA/WA-UW-21695/2020	EPI_ISL_570832	8/3/20	UW Virology Lab	UW Virology Lab	Pavitra Roychoudhury et al
hCoV-19/USA/WA-UW-21707/2020	EPI_ISL_570990	8/3/20	UW Virology Lab	UW Virology Lab	Pavitra Roychoudhury et al
hCoV-19/USA/WA-UW-21710/2020	EPI_ISL_570991	8/5/20	UW Virology Lab	UW Virology Lab	Pavitra Roychoudhury et al
hCoV-19/USA/WA-UW-21712/2020	EPI_ISL_570822	8/5/20	UW Virology Lab	UW Virology Lab	Pavitra Roychoudhury et al
hCoV-19/USA/WA-UW-21720/2020	EPI_ISL_570992	8/5/20	UW Virology Lab	UW Virology Lab	Pavitra Roychoudhury et al
hCoV-19/USA/WA-UW-21723/2020	EPI_ISL_570993	8/5/20	UW Virology Lab	UW Virology Lab	Pavitra Roychoudhury et al
hCoV-19/USA/WA-UW-21726/2020	EPI_ISL_570855	8/5/20	UW Virology Lab	UW Virology Lab	Pavitra Roychoudhury et al
hCoV-19/USA/WA-UW-21727/2020	EPI_ISL_570994	8/5/20	UW Virology Lab	UW Virology Lab	Pavitra Roychoudhury et al
hCoV-19/USA/WA-UW-21728/2020	EPI_ISL_570861	8/6/20	UW Virology Lab	UW Virology Lab	Pavitra Roychoudhury et al
hCoV-19/USA/WA-UW-21732/2020	EPI_ISL_570995	8/5/20	UW Virology Lab	UW Virology Lab	Pavitra Roychoudhury et al
hCoV-19/USA/WA-UW-21735/2020	EPI_ISL_570997	8/5/20	UW Virology Lab	UW Virology Lab	Pavitra Roychoudhury et al
hCoV-19/USA/WA-UW-21736/2020	EPI_ISL_570998	8/5/20	UW Virology Lab	UW Virology Lab	Pavitra Roychoudhury et al
hCoV-19/USA/WA-UW-21742/2020	EPI_ISL_570999	8/5/20	UW Virology Lab	UW Virology Lab	Pavitra Roychoudhury et al
hCoV-19/USA/WA-UW-21746/2020	EPI_ISL_571000	8/4/20	UW Virology Lab	UW Virology Lab	Pavitra Roychoudhury et al
hCoV-19/USA/WA-UW-21747/2020	EPI_ISL_570826	8/4/20	UW Virology Lab	UW Virology Lab	Pavitra Roychoudhury et al
hCoV-19/USA/WA-UW-21752/2020	EPI_ISL_571001	8/5/20	UW Virology Lab	UW Virology Lab	Pavitra Roychoudhury et al
hCoV-19/USA/WA-UW-21753/2020	EPI_ISL_571002	8/5/20	UW Virology Lab	UW Virology Lab	Pavitra Roychoudhury et al
hCoV-19/USA/WA-UW-21757/2020	EPI_ISL_570839	8/4/20	UW Virology Lab	UW Virology Lab	Pavitra Roychoudhury et al
hCoV-19/USA/WA-UW-21771/2020	EPI_ISL_571004	8/4/20	UW Virology Lab	UW Virology Lab	Pavitra Roychoudhury et al
hCoV-19/USA/WA-UW-21784/2020	EPI_ISL_571005	8/5/20	UW Virology Lab	UW Virology Lab	Pavitra Roychoudhury et al
hCoV-19/USA/WA-UW-21786/2020	EPI_ISL_571006	8/5/20	UW Virology Lab	UW Virology Lab	Pavitra Roychoudhury et al
hCoV-19/USA/WA-UW-21789/2020	EPI_ISL_570856	8/5/20	UW Virology Lab	UW Virology Lab	Pavitra Roychoudhury et al
hCoV-19/USA/WA-UW-21969/2020	EPI_ISL_570820	8/6/20	UW Virology Lab	UW Virology Lab	Pavitra Roychoudhury et al
hCoV-19/USA/WA-UW-21986/2020	EPI_ISL_571009	8/6/20	UW Virology Lab	UW Virology Lab	Pavitra Roychoudhury et al
hCoV-19/USA/WA-UW-21987/2020	EPI_ISL_571010	8/6/20	UW Virology Lab	UW Virology Lab	Pavitra Roychoudhury et al
hCoV-19/USA/WA-UW-21998/2020	EPI_ISL_571011	8/5/20	UW Virology Lab	UW Virology Lab	Pavitra Roychoudhury et al
hCoV-19/USA/WA-UW-22003/2020	EPI_ISL_571012	8/5/20	UW Virology Lab	UW Virology Lab	Pavitra Roychoudhury et al
hCoV-19/USA/WA-UW-22009/2020	EPI_ISL_570857	8/6/20	UW Virology Lab	UW Virology Lab	Pavitra Roychoudhury et al
hCoV-19/USA/WA-UW-22016/2020	EPI_ISL_571013	8/6/20	UW Virology Lab	UW Virology Lab	Pavitra Roychoudhury et al
hCoV-19/USA/WA-UW-22020/2020	EPI_ISL_570828	8/6/20	UW Virology Lab	UW Virology Lab	Pavitra Roychoudhury et al
hCoV-19/USA/WA-UW-22027/2020	EPI_ISL_570829	8/6/20	UW Virology Lab	UW Virology Lab	Pavitra Roychoudhury et al
hCoV-19/USA/WA-UW-22028/2020	EPI_ISL_570830	8/6/20	UW Virology Lab	UW Virology Lab	Pavitra Roychoudhury et al
hCoV-19/USA/WA-UW-22038/2020	EPI_ISL_571014	8/3/20	UW Virology Lab	UW Virology Lab	Pavitra Roychoudhury et al
hCoV-19/USA/WA-UW-22039/2020	EPI_ISL_571015	8/3/20	UW Virology Lab	UW Virology Lab	Pavitra Roychoudhury et al
hCoV-19/USA/WA-UW-22048/2020	EPI_ISL_570558	8/3/20	UW Virology Lab	UW Virology Lab	Pavitra Roychoudhury et al
hCoV-19/USA/WA-UW-22051/2020	EPI_ISL_570620	8/3/20	UW Virology Lab	UW Virology Lab	Pavitra Roychoudhury et al
hCoV-19/USA/WA-UW-22056/2020	EPI_ISL_570585	8/3/20	UW Virology Lab	UW Virology Lab	Pavitra Roychoudhury et al
hCoV-19/USA/WA-UW-22057/2020	EPI_ISL_570562	8/3/20	UW Virology Lab	UW Virology Lab	Pavitra Roychoudhury et al
hCoV-19/USA/WA-UW-22060/2020	EPI_ISL_570563	8/3/20	UW Virology Lab	UW Virology Lab	Pavitra Roychoudhury et al
hCoV-19/USA/WA-UW-22061/2020	EPI_ISL_570621	8/3/20	UW Virology Lab	UW Virology Lab	Pavitra Roychoudhury et al
hCoV-19/USA/WA-UW-22077/2020	EPI_ISL_570622	8/3/20	UW Virology Lab	UW Virology Lab	Pavitra Roychoudhury et al
hCoV-19/USA/WA-UW-2208/2020	EPI_ISL_426112	3/25/20	UW Virology Lab	UW Virology Lab	Pavitra Roychoudhury et al
hCoV-19/USA/WA-UW-22080/2020	EPI_ISL_570623	8/3/20	UW Virology Lab	UW Virology Lab	Pavitra Roychoudhury et al
hCoV-19/USA/WA-UW-22090/2020	EPI_ISL_570559	8/4/20	UW Virology Lab	UW Virology Lab	Pavitra Roychoudhury et al
hCoV-19/USA/WA-UW-22094/2020	EPI_ISL_570624	8/3/20	UW Virology Lab	UW Virology Lab	Pavitra Roychoudhury et al
hCoV-19/USA/WA-UW-22103/2020	EPI_ISL_570564	8/3/20	UW Virology Lab	UW Virology Lab	Pavitra Roychoudhury et al
hCoV-19/USA/WA-UW-22112/2020	EPI_ISL_570626	8/4/20	UW Virology Lab	UW Virology Lab	Pavitra Roychoudhury et al
hCoV-19/USA/WA-UW-22117/2020	EPI_ISL_570560	8/6/20	UW Virology Lab	UW Virology Lab	Pavitra Roychoudhury et al
hCoV-19/USA/WA-UW-2212/2020	EPI_ISL_426113	3/25/20	UW Virology Lab	UW Virology Lab	Pavitra Roychoudhury et al
hCoV-19/USA/WA-UW-22122/2020	EPI_ISL_570627	8/6/20	UW Virology Lab	UW Virology Lab	Pavitra Roychoudhury et al
hCoV-19/USA/WA-UW-22124/2020	EPI_ISL_570628	8/6/20	UW Virology Lab	UW Virology Lab	Pavitra Roychoudhury et al
hCoV-19/USA/WA-UW-2213/2020	EPI_ISL_426114	3/25/20	UW Virology Lab	UW Virology Lab	Pavitra Roychoudhury et al
hCoV-19/USA/WA-UW-22137/2020	EPI_ISL_570565	8/6/20	UW Virology Lab	UW Virology Lab	Pavitra Roychoudhury et al
hCoV-19/USA/WA-UW-22144/2020	EPI_ISL_570629	8/6/20	UW Virology Lab	UW Virology Lab	Pavitra Roychoudhury et al
hCoV-19/USA/WA-UW-22148/2020	EPI_ISL_570630	8/5/20	UW Virology Lab	UW Virology Lab	Pavitra Roychoudhury et al
hCoV-19/USA/WA-UW-22149/2020	EPI_ISL_570631	8/6/20	UW Virology Lab	UW Virology Lab	Pavitra Roychoudhury et al
hCoV-19/USA/WA-UW-2215/2020	EPI_ISL_426116	3/25/20	UW Virology Lab	UW Virology Lab	Pavitra Roychoudhury et al
hCoV-19/USA/WA-UW-22151/2020	EPI_ISL_570632	8/6/20	UW Virology Lab	UW Virology Lab	Pavitra Roychoudhury et al
hCoV-19/USA/WA-UW-22155/2020	EPI_ISL_570566	8/6/20	UW Virology Lab	UW Virology Lab	Pavitra Roychoudhury et al
hCoV-19/USA/WA-UW-22157/2020	EPI_ISL_570633	8/5/20	UW Virology Lab	UW Virology Lab	Pavitra Roychoudhury et al
hCoV-19/USA/WA-UW-22162/2020	EPI_ISL_570567	8/5/20	UW Virology Lab	UW Virology Lab	Pavitra Roychoudhury et al
hCoV-19/USA/WA-UW-22172/2020	EPI_ISL_570568	8/6/20	UW Virology Lab	UW Virology Lab	Pavitra Roychoudhury et al
hCoV-19/USA/WA-UW-22173/2020	EPI_ISL_570634	8/6/20	UW Virology Lab	UW Virology Lab	Pavitra Roychoudhury et al
hCoV-19/USA/WA-UW-22175/2020	EPI_ISL_570635	8/5/20	UW Virology Lab	UW Virology Lab	Pavitra Roychoudhury et al
hCoV-19/USA/WA-UW-22177/2020	EPI_ISL_570636	8/6/20	UW Virology Lab	UW Virology Lab	Pavitra Roychoudhury et al
hCoV-19/USA/WA-UW-2218/2020	EPI_ISL_426117	3/25/20	UW Virology Lab	UW Virology Lab	Pavitra Roychoudhury et al
hCoV-19/USA/WA-UW-22180/2020	EPI_ISL_570637	8/4/20	UW Virology Lab	UW Virology Lab	Pavitra Roychoudhury et al
hCoV-19/USA/WA-UW-22186/2020	EPI_ISL_570638	8/6/20	UW Virology Lab	UW Virology Lab	Pavitra Roychoudhury et al
hCoV-19/USA/WA-UW-2219/2020	EPI_ISL_426118	3/25/20	UW Virology Lab	UW Virology Lab	Pavitra Roychoudhury et al
hCoV-19/USA/WA-UW-22190/2020	EPI_ISL_570586	8/6/20	UW Virology Lab	UW Virology Lab	Pavitra Roychoudhury et al
hCoV-19/USA/WA-UW-22201/2020	EPI_ISL_570639	8/3/20	UW Virology Lab	UW Virology Lab	Pavitra Roychoudhury et al
hCoV-19/USA/WA-UW-22212/2020	EPI_ISL_570640	8/3/20	UW Virology Lab	UW Virology Lab	Pavitra Roychoudhury et al
hCoV-19/USA/WA-UW-22216/2020	EPI_ISL_570588	8/3/20	UW Virology Lab	UW Virology Lab	Pavitra Roychoudhury et al
hCoV-19/USA/WA-UW-22217/2020	EPI_ISL_570641	8/1/20	UW Virology Lab	UW Virology Lab	Pavitra Roychoudhury et al
hCoV-19/USA/WA-UW-22228/2020	EPI_ISL_570642	8/2/20	UW Virology Lab	UW Virology Lab	Pavitra Roychoudhury et al
hCoV-19/USA/WA-UW-22230/2020	EPI_ISL_570561	8/1/20	UW Virology Lab	UW Virology Lab	Pavitra Roychoudhury et al
hCoV-19/USA/WA-UW-22236/2020	EPI_ISL_570589	8/3/20	UW Virology Lab	UW Virology Lab	Pavitra Roychoudhury et al
hCoV-19/USA/WA-UW-22240/2020	EPI_ISL_570643	8/3/20	UW Virology Lab	UW Virology Lab	Pavitra Roychoudhury et al
hCoV-19/USA/WA-UW-22247/2020	EPI_ISL_570644	8/1/20	UW Virology Lab	UW Virology Lab	Pavitra Roychoudhury et al
hCoV-19/USA/WA-UW-22253/2020	EPI_ISL_570645	8/3/20	UW Virology Lab	UW Virology Lab	Pavitra Roychoudhury et al
hCoV-19/USA/WA-UW-22256/2020	EPI_ISL_570571	8/3/20	UW Virology Lab	UW Virology Lab	Pavitra Roychoudhury et al
hCoV-19/USA/WA-UW-22258/2020	EPI_ISL_570646	8/3/20	UW Virology Lab	UW Virology Lab	Pavitra Roychoudhury et al
hCoV-19/USA/WA-UW-22271/2020	EPI_ISL_570590	8/3/20	UW Virology Lab	UW Virology Lab	Pavitra Roychoudhury et al
hCoV-19/USA/WA-UW-22273/2020	EPI_ISL_570647	8/1/20	UW Virology Lab	UW Virology Lab	Pavitra Roychoudhury et al
hCoV-19/USA/WA-UW-22275/2020	EPI_ISL_570648	8/1/20	UW Virology Lab	UW Virology Lab	Pavitra Roychoudhury et al
hCoV-19/USA/WA-UW-22281/2020	EPI_ISL_570649	8/6/20	UW Virology Lab	UW Virology Lab	Pavitra Roychoudhury et al
hCoV-19/USA/WA-UW-22286/2020	EPI_ISL_570650	8/6/20	UW Virology Lab	UW Virology Lab	Pavitra Roychoudhury et al
hCoV-19/USA/WA-UW-22287/2020	EPI_ISL_570651	8/6/20	UW Virology Lab	UW Virology Lab	Pavitra Roychoudhury et al
hCoV-19/USA/WA-UW-22293/2020	EPI_ISL_570652	8/6/20	UW Virology Lab	UW Virology Lab	Pavitra Roychoudhury et al
hCoV-19/USA/WA-UW-22294/2020	EPI_ISL_570653	8/6/20	UW Virology Lab	UW Virology Lab	Pavitra Roychoudhury et al
hCoV-19/USA/WA-UW-22302/2020	EPI_ISL_570654	8/6/20	UW Virology Lab	UW Virology Lab	Pavitra Roychoudhury et al
hCoV-19/USA/WA-UW-22306/2020	EPI_ISL_570655	8/6/20	UW Virology Lab	UW Virology Lab	Pavitra Roychoudhury et al
hCoV-19/USA/WA-UW-22312/2020	EPI_ISL_570656	8/3/20	UW Virology Lab	UW Virology Lab	Pavitra Roychoudhury et al
hCoV-19/USA/WA-UW-22313/2020	EPI_ISL_570657	8/7/20	UW Virology Lab	UW Virology Lab	Pavitra Roychoudhury et al
hCoV-19/USA/WA-UW-22316/2020	EPI_ISL_570658	8/6/20	UW Virology Lab	UW Virology Lab	Pavitra Roychoudhury et al
hCoV-19/USA/WA-UW-22318/2020	EPI_ISL_570659	8/6/20	UW Virology Lab	UW Virology Lab	Pavitra Roychoudhury et al
hCoV-19/USA/WA-UW-22327/2020	EPI_ISL_570660	8/7/20	UW Virology Lab	UW Virology Lab	Pavitra Roychoudhury et al
hCoV-19/USA/WA-UW-22328/2020	EPI_ISL_570661	8/7/20	UW Virology Lab	UW Virology Lab	Pavitra Roychoudhury et al
hCoV-19/USA/WA-UW-22330/2020	EPI_ISL_570662	8/7/20	UW Virology Lab	UW Virology Lab	Pavitra Roychoudhury et al
hCoV-19/USA/WA-UW-22331/2020	EPI_ISL_570663	8/6/20	UW Virology Lab	UW Virology Lab	Pavitra Roychoudhury et al
hCoV-19/USA/WA-UW-22339/2020	EPI_ISL_570664	8/5/20	UW Virology Lab	UW Virology Lab	Pavitra Roychoudhury et al
hCoV-19/USA/WA-UW-2234/2020	EPI_ISL_426122	3/24/20	UW Virology Lab	UW Virology Lab	Pavitra Roychoudhury et al
hCoV-19/USA/WA-UW-22343/2020	EPI_ISL_570665	8/5/20	UW Virology Lab	UW Virology Lab	Pavitra Roychoudhury et al
hCoV-19/USA/WA-UW-22346/2020	EPI_ISL_570605	8/5/20	UW Virology Lab	UW Virology Lab	Pavitra Roychoudhury et al
hCoV-19/USA/WA-UW-22348/2020	EPI_ISL_570606	8/5/20	UW Virology Lab	UW Virology Lab	Pavitra Roychoudhury et al
hCoV-19/USA/WA-UW-2235/2020	EPI_ISL_426123	3/24/20	UW Virology Lab	UW Virology Lab	Pavitra Roychoudhury et al
hCoV-19/USA/WA-UW-22353/2020	EPI_ISL_570582	8/5/20	UW Virology Lab	UW Virology Lab	Pavitra Roychoudhury et al
hCoV-19/USA/WA-UW-22358/2020	EPI_ISL_570666	8/7/20	UW Virology Lab	UW Virology Lab	Pavitra Roychoudhury et al
hCoV-19/USA/WA-UW-22360/2020	EPI_ISL_570667	8/6/20	UW Virology Lab	UW Virology Lab	Pavitra Roychoudhury et al
hCoV-19/USA/WA-UW-22363/2020	EPI_ISL_570668	8/8/20	UW Virology Lab	UW Virology Lab	Pavitra Roychoudhury et al
hCoV-19/USA/WA-UW-22365/2020	EPI_ISL_570669	8/8/20	UW Virology Lab	UW Virology Lab	Pavitra Roychoudhury et al
hCoV-19/USA/WA-UW-22370/2020	EPI_ISL_570670	8/8/20	UW Virology Lab	UW Virology Lab	Pavitra Roychoudhury et al
hCoV-19/USA/WA-UW-22375/2020	EPI_ISL_570552	8/7/20	UW Virology Lab	UW Virology Lab	Pavitra Roychoudhury et al
hCoV-19/USA/WA-UW-2238/2020	EPI_ISL_426125	3/24/20	UW Virology Lab	UW Virology Lab	Pavitra Roychoudhury et al
hCoV-19/USA/WA-UW-22382/2020	EPI_ISL_570672	8/8/20	UW Virology Lab	UW Virology Lab	Pavitra Roychoudhury et al
hCoV-19/USA/WA-UW-22389/2020	EPI_ISL_570673	8/8/20	UW Virology Lab	UW Virology Lab	Pavitra Roychoudhury et al
hCoV-19/USA/WA-UW-22398/2020	EPI_ISL_570674	8/7/20	UW Virology Lab	UW Virology Lab	Pavitra Roychoudhury et al
hCoV-19/USA/WA-UW-22399/2020	EPI_ISL_570675	8/7/20	UW Virology Lab	UW Virology Lab	Pavitra Roychoudhury et al
hCoV-19/USA/WA-UW-2240/2020	EPI_ISL_426126	3/26/20	UW Virology Lab	UW Virology Lab	Pavitra Roychoudhury et al
hCoV-19/USA/WA-UW-22405/2020	EPI_ISL_570676	8/6/20	UW Virology Lab	UW Virology Lab	Pavitra Roychoudhury et al
hCoV-19/USA/WA-UW-22407/2020	EPI_ISL_570677	8/8/20	UW Virology Lab	UW Virology Lab	Pavitra Roychoudhury et al
hCoV-19/USA/WA-UW-22409/2020	EPI_ISL_570678	8/8/20	UW Virology Lab	UW Virology Lab	Pavitra Roychoudhury et al
hCoV-19/USA/WA-UW-22412/2020	EPI_ISL_570679	8/8/20	UW Virology Lab	UW Virology Lab	Pavitra Roychoudhury et al
hCoV-19/USA/WA-UW-22415/2020	EPI_ISL_570591	8/7/20	UW Virology Lab	UW Virology Lab	Pavitra Roychoudhury et al
hCoV-19/USA/WA-UW-22418/2020	EPI_ISL_570680	8/7/20	UW Virology Lab	UW Virology Lab	Pavitra Roychoudhury et al
hCoV-19/USA/WA-UW-22419/2020	EPI_ISL_570681	8/7/20	UW Virology Lab	UW Virology Lab	Pavitra Roychoudhury et al
hCoV-19/USA/WA-UW-22422/2020	EPI_ISL_570682	8/7/20	UW Virology Lab	UW Virology Lab	Pavitra Roychoudhury et al
hCoV-19/USA/WA-UW-22426/2020	EPI_ISL_570683	8/7/20	UW Virology Lab	UW Virology Lab	Pavitra Roychoudhury et al
hCoV-19/USA/WA-UW-22429/2020	EPI_ISL_570684	8/7/20	UW Virology Lab	UW Virology Lab	Pavitra Roychoudhury et al
hCoV-19/USA/WA-UW-22431/2020	EPI_ISL_570685	8/7/20	UW Virology Lab	UW Virology Lab	Pavitra Roychoudhury et al
hCoV-19/USA/WA-UW-22432/2020	EPI_ISL_570686	8/7/20	UW Virology Lab	UW Virology Lab	Pavitra Roychoudhury et al
hCoV-19/USA/WA-UW-22436/2020	EPI_ISL_570687	8/6/20	UW Virology Lab	UW Virology Lab	Pavitra Roychoudhury et al
hCoV-19/USA/WA-UW-2244/2020	EPI_ISL_426127	3/25/20	UW Virology Lab	UW Virology Lab	Pavitra Roychoudhury et al
hCoV-19/USA/WA-UW-22444/2020	EPI_ISL_570688	8/5/20	UW Virology Lab	UW Virology Lab	Pavitra Roychoudhury et al
hCoV-19/USA/WA-UW-22445/2020	EPI_ISL_570689	8/5/20	UW Virology Lab	UW Virology Lab	Pavitra Roychoudhury et al
hCoV-19/USA/WA-UW-22447/2020	EPI_ISL_570690	8/5/20	UW Virology Lab	UW Virology Lab	Pavitra Roychoudhury et al
hCoV-19/USA/WA-UW-22449/2020	EPI_ISL_570691	8/5/20	UW Virology Lab	UW Virology Lab	Pavitra Roychoudhury et al
hCoV-19/USA/WA-UW-2245/2020	EPI_ISL_426128	3/25/20	UW Virology Lab	UW Virology Lab	Pavitra Roychoudhury et al
hCoV-19/USA/WA-UW-22451/2020	EPI_ISL_570607	8/4/20	UW Virology Lab	UW Virology Lab	Pavitra Roychoudhury et al
hCoV-19/USA/WA-UW-22454/2020	EPI_ISL_570692	8/5/20	UW Virology Lab	UW Virology Lab	Pavitra Roychoudhury et al
hCoV-19/USA/WA-UW-22458/2020	EPI_ISL_570693	8/4/20	UW Virology Lab	UW Virology Lab	Pavitra Roychoudhury et al
hCoV-19/USA/WA-UW-22460/2020	EPI_ISL_570578	8/5/20	UW Virology Lab	UW Virology Lab	Pavitra Roychoudhury et al
hCoV-19/USA/WA-UW-22468/2020	EPI_ISL_570694	8/5/20	UW Virology Lab	UW Virology Lab	Pavitra Roychoudhury et al
hCoV-19/USA/WA-UW-22476/2020	EPI_ISL_570695	8/5/20	UW Virology Lab	UW Virology Lab	Pavitra Roychoudhury et al
hCoV-19/USA/WA-UW-22491/2020	EPI_ISL_570696	8/5/20	UW Virology Lab	UW Virology Lab	Pavitra Roychoudhury et al
hCoV-19/USA/WA-UW-22493/2020	EPI_ISL_570697	8/4/20	UW Virology Lab	UW Virology Lab	Pavitra Roychoudhury et al
hCoV-19/USA/WA-UW-22495/2020	EPI_ISL_570698	8/5/20	UW Virology Lab	UW Virology Lab	Pavitra Roychoudhury et al
hCoV-19/USA/WA-UW-22502/2020	EPI_ISL_570699	8/5/20	UW Virology Lab	UW Virology Lab	Pavitra Roychoudhury et al
hCoV-19/USA/WA-UW-22505/2020	EPI_ISL_570700	8/4/20	UW Virology Lab	UW Virology Lab	Pavitra Roychoudhury et al
hCoV-19/USA/WA-UW-22514/2020	EPI_ISL_570701	8/4/20	UW Virology Lab	UW Virology Lab	Pavitra Roychoudhury et al
hCoV-19/USA/WA-UW-22517/2020	EPI_ISL_570702	8/4/20	UW Virology Lab	UW Virology Lab	Pavitra Roychoudhury et al
hCoV-19/USA/WA-UW-22521/2020	EPI_ISL_570592	8/4/20	UW Virology Lab	UW Virology Lab	Pavitra Roychoudhury et al
hCoV-19/USA/WA-UW-2253/2020	EPI_ISL_426132	3/24/20	UW Virology Lab	UW Virology Lab	Pavitra Roychoudhury et al
hCoV-19/USA/WA-UW-2268/2020	EPI_ISL_477705	3/30/20	UW Virology Lab	UW Virology Lab	Pavitra Roychoudhury et al
hCoV-19/USA/WA-UW-2270/2020	EPI_ISL_477706	3/31/20	UW Virology Lab	UW Virology Lab	Pavitra Roychoudhury et al
hCoV-19/USA/WA-UW-22720/2020	EPI_ISL_570703	8/7/20	UW Virology Lab	UW Virology Lab	Pavitra Roychoudhury et al
hCoV-19/USA/WA-UW-22731/2020	EPI_ISL_570609	8/7/20	UW Virology Lab	UW Virology Lab	Pavitra Roychoudhury et al
hCoV-19/USA/WA-UW-22735/2020	EPI_ISL_570704	8/7/20	UW Virology Lab	UW Virology Lab	Pavitra Roychoudhury et al
hCoV-19/USA/WA-UW-22746/2020	EPI_ISL_570705	8/7/20	UW Virology Lab	UW Virology Lab	Pavitra Roychoudhury et al
hCoV-19/USA/WA-UW-22747/2020	EPI_ISL_570706	8/7/20	UW Virology Lab	UW Virology Lab	Pavitra Roychoudhury et al
hCoV-19/USA/WA-UW-22748/2020	EPI_ISL_570707	8/7/20	UW Virology Lab	UW Virology Lab	Pavitra Roychoudhury et al
hCoV-19/USA/WA-UW-22751/2020	EPI_ISL_570708	8/7/20	UW Virology Lab	UW Virology Lab	Pavitra Roychoudhury et al
hCoV-19/USA/WA-UW-22752/2020	EPI_ISL_570709	8/7/20	UW Virology Lab	UW Virology Lab	Pavitra Roychoudhury et al
hCoV-19/USA/WA-UW-22753/2020	EPI_ISL_570710	8/7/20	UW Virology Lab	UW Virology Lab	Pavitra Roychoudhury et al
hCoV-19/USA/WA-UW-22756/2020	EPI_ISL_570711	8/6/20	UW Virology Lab	UW Virology Lab	Pavitra Roychoudhury et al
hCoV-19/USA/WA-UW-2276/2020	EPI_ISL_477707	3/30/20	UW Virology Lab	UW Virology Lab	Pavitra Roychoudhury et al
hCoV-19/USA/WA-UW-22762/2020	EPI_ISL_570714	8/6/20	UW Virology Lab	UW Virology Lab	Pavitra Roychoudhury et al
hCoV-19/USA/WA-UW-22769/2020	EPI_ISL_570715	8/7/20	UW Virology Lab	UW Virology Lab	Pavitra Roychoudhury et al
hCoV-19/USA/WA-UW-22774/2020	EPI_ISL_570716	8/6/20	UW Virology Lab	UW Virology Lab	Pavitra Roychoudhury et al
hCoV-19/USA/WA-UW-22782/2020	EPI_ISL_570717	8/7/20	UW Virology Lab	UW Virology Lab	Pavitra Roychoudhury et al
hCoV-19/USA/WA-UW-22784/2020	EPI_ISL_570718	8/6/20	UW Virology Lab	UW Virology Lab	Pavitra Roychoudhury et al
hCoV-19/USA/WA-UW-22791/2020	EPI_ISL_570719	8/7/20	UW Virology Lab	UW Virology Lab	Pavitra Roychoudhury et al
hCoV-19/USA/WA-UW-22804/2020	EPI_ISL_570720	8/4/20	UW Virology Lab	UW Virology Lab	Pavitra Roychoudhury et al
hCoV-19/USA/WA-UW-22809/2020	EPI_ISL_570593	8/4/20	UW Virology Lab	UW Virology Lab	Pavitra Roychoudhury et al
hCoV-19/USA/WA-UW-2281/2020	EPI_ISL_477709	3/30/20	UW Virology Lab	UW Virology Lab	Pavitra Roychoudhury et al
hCoV-19/USA/WA-UW-22817/2020	EPI_ISL_570572	8/5/20	UW Virology Lab	UW Virology Lab	Pavitra Roychoudhury et al
hCoV-19/USA/WA-UW-22827/2020	EPI_ISL_570721	8/5/20	UW Virology Lab	UW Virology Lab	Pavitra Roychoudhury et al
hCoV-19/USA/WA-UW-22835/2020	EPI_ISL_570722	8/5/20	UW Virology Lab	UW Virology Lab	Pavitra Roychoudhury et al
hCoV-19/USA/WA-UW-22839/2020	EPI_ISL_570723	8/5/20	UW Virology Lab	UW Virology Lab	Pavitra Roychoudhury et al
hCoV-19/USA/WA-UW-22847/2020	EPI_ISL_570570	8/4/20	UW Virology Lab	UW Virology Lab	Pavitra Roychoudhury et al
hCoV-19/USA/WA-UW-22848/2020	EPI_ISL_570724	8/4/20	UW Virology Lab	UW Virology Lab	Pavitra Roychoudhury et al
hCoV-19/USA/WA-UW-22851/2020	EPI_ISL_570725	8/5/20	UW Virology Lab	UW Virology Lab	Pavitra Roychoudhury et al
hCoV-19/USA/WA-UW-22854/2020	EPI_ISL_570726	8/5/20	UW Virology Lab	UW Virology Lab	Pavitra Roychoudhury et al
hCoV-19/USA/WA-UW-22855/2020	EPI_ISL_570576	8/5/20	UW Virology Lab	UW Virology Lab	Pavitra Roychoudhury et al
hCoV-19/USA/WA-UW-22859/2020	EPI_ISL_570727	8/5/20	UW Virology Lab	UW Virology Lab	Pavitra Roychoudhury et al
hCoV-19/USA/WA-UW-22867/2020	EPI_ISL_570728	8/5/20	UW Virology Lab	UW Virology Lab	Pavitra Roychoudhury et al
hCoV-19/USA/WA-UW-22885/2020	EPI_ISL_570729	8/6/20	UW Virology Lab	UW Virology Lab	Pavitra Roychoudhury et al
hCoV-19/USA/WA-UW-22892/2020	EPI_ISL_570730	8/6/20	UW Virology Lab	UW Virology Lab	Pavitra Roychoudhury et al
hCoV-19/USA/WA-UW-22899/2020	EPI_ISL_570731	8/6/20	UW Virology Lab	UW Virology Lab	Pavitra Roychoudhury et al
hCoV-19/USA/WA-UW-22900/2020	EPI_ISL_570732	8/6/20	UW Virology Lab	UW Virology Lab	Pavitra Roychoudhury et al
hCoV-19/USA/WA-UW-22920/2020	EPI_ISL_570734	8/10/20	UW Virology Lab	UW Virology Lab	Pavitra Roychoudhury et al
hCoV-19/USA/WA-UW-22922/2020	EPI_ISL_570735	8/11/20	UW Virology Lab	UW Virology Lab	Pavitra Roychoudhury et al
hCoV-19/USA/WA-UW-2293/2020	EPI_ISL_477710	3/30/20	UW Virology Lab	UW Virology Lab	Pavitra Roychoudhury et al
hCoV-19/USA/WA-UW-22948/2020	EPI_ISL_570736	8/10/20	UW Virology Lab	UW Virology Lab	Pavitra Roychoudhury et al
hCoV-19/USA/WA-UW-22951/2020	EPI_ISL_570737	8/10/20	UW Virology Lab	UW Virology Lab	Pavitra Roychoudhury et al
hCoV-19/USA/WA-UW-22972/2020	EPI_ISL_570740	8/10/20	UW Virology Lab	UW Virology Lab	Pavitra Roychoudhury et al
hCoV-19/USA/WA-UW-22978/2020	EPI_ISL_570741	8/10/20	UW Virology Lab	UW Virology Lab	Pavitra Roychoudhury et al
hCoV-19/USA/WA-UW-22981/2020	EPI_ISL_570742	8/10/20	UW Virology Lab	UW Virology Lab	Pavitra Roychoudhury et al
hCoV-19/USA/WA-UW-22990/2020	EPI_ISL_570743	8/10/20	UW Virology Lab	UW Virology Lab	Pavitra Roychoudhury et al
hCoV-19/USA/WA-UW-22993/2020	EPI_ISL_570744	8/9/20	UW Virology Lab	UW Virology Lab	Pavitra Roychoudhury et al
hCoV-19/USA/WA-UW-22994/2020	EPI_ISL_570745	8/9/20	UW Virology Lab	UW Virology Lab	Pavitra Roychoudhury et al
hCoV-19/USA/WA-UW-22998/2020	EPI_ISL_570746	8/8/20	UW Virology Lab	UW Virology Lab	Pavitra Roychoudhury et al
hCoV-19/USA/WA-UW-23004/2020	EPI_ISL_570747	8/10/20	UW Virology Lab	UW Virology Lab	Pavitra Roychoudhury et al
hCoV-19/USA/WA-UW-2304/2020	EPI_ISL_485981	3/30/20	UW Virology Lab	UW Virology Lab	Pavitra Roychoudhury et al
hCoV-19/USA/WA-UW-23124/2020	EPI_ISL_570748	8/8/20	UW Virology Lab	UW Virology Lab	Pavitra Roychoudhury et al
hCoV-19/USA/WA-UW-23126/2020	EPI_ISL_570749	8/7/20	UW Virology Lab	UW Virology Lab	Pavitra Roychoudhury et al
hCoV-19/USA/WA-UW-23130/2020	EPI_ISL_570750	8/7/20	UW Virology Lab	UW Virology Lab	Pavitra Roychoudhury et al
hCoV-19/USA/WA-UW-23152/2020	EPI_ISL_570751	8/3/20	UW Virology Lab	UW Virology Lab	Pavitra Roychoudhury et al
hCoV-19/USA/WA-UW-23164/2020	EPI_ISL_570752	8/3/20	UW Virology Lab	UW Virology Lab	Pavitra Roychoudhury et al
hCoV-19/USA/WA-UW-2317/2020	EPI_ISL_477711	3/30/20	UW Virology Lab	UW Virology Lab	Pavitra Roychoudhury et al
hCoV-19/USA/WA-UW-23184/2020	EPI_ISL_570753	8/6/20	UW Virology Lab	UW Virology Lab	Pavitra Roychoudhury et al
hCoV-19/USA/WA-UW-23193/2020	EPI_ISL_570754	8/6/20	UW Virology Lab	UW Virology Lab	Pavitra Roychoudhury et al
hCoV-19/USA/WA-UW-23194/2020	EPI_ISL_570569	8/5/20	UW Virology Lab	UW Virology Lab	Pavitra Roychoudhury et al
hCoV-19/USA/WA-UW-23196/2020	EPI_ISL_570755	8/6/20	UW Virology Lab	UW Virology Lab	Pavitra Roychoudhury et al
hCoV-19/USA/WA-UW-2320/2020	EPI_ISL_477712	3/30/20	UW Virology Lab	UW Virology Lab	Pavitra Roychoudhury et al
hCoV-19/USA/WA-UW-23200/2020	EPI_ISL_570756	8/6/20	UW Virology Lab	UW Virology Lab	Pavitra Roychoudhury et al
hCoV-19/USA/WA-UW-23206/2020	EPI_ISL_570757	8/7/20	UW Virology Lab	UW Virology Lab	Pavitra Roychoudhury et al
hCoV-19/USA/WA-UW-23213/2020	EPI_ISL_570758	8/7/20	UW Virology Lab	UW Virology Lab	Pavitra Roychoudhury et al
hCoV-19/USA/WA-UW-23234/2020	EPI_ISL_576408	8/7/20	UW Virology Lab	UW Virology Lab	Pavitra Roychoudhury et al
hCoV-19/USA/WA-UW-23235/2020	EPI_ISL_576409	8/7/20	UW Virology Lab	UW Virology Lab	Pavitra Roychoudhury et al
hCoV-19/USA/WA-UW-23237/2020	EPI_ISL_576410	8/6/20	UW Virology Lab	UW Virology Lab	Pavitra Roychoudhury et al
hCoV-19/USA/WA-UW-23252/2020	EPI_ISL_576411	8/7/20	UW Virology Lab	UW Virology Lab	Pavitra Roychoudhury et al
hCoV-19/USA/WA-UW-23257/2020	EPI_ISL_576412	8/7/20	UW Virology Lab	UW Virology Lab	Pavitra Roychoudhury et al
hCoV-19/USA/WA-UW-23276/2020	EPI_ISL_576414	8/7/20	UW Virology Lab	UW Virology Lab	Pavitra Roychoudhury et al
hCoV-19/USA/WA-UW-23277/2020	EPI_ISL_576415	8/7/20	UW Virology Lab	UW Virology Lab	Pavitra Roychoudhury et al
hCoV-19/USA/WA-UW-23278/2020	EPI_ISL_576416	8/7/20	UW Virology Lab	UW Virology Lab	Pavitra Roychoudhury et al
hCoV-19/USA/WA-UW-23283/2020	EPI_ISL_576417	8/5/20	UW Virology Lab	UW Virology Lab	Pavitra Roychoudhury et al
hCoV-19/USA/WA-UW-23297/2020	EPI_ISL_576419	8/6/20	UW Virology Lab	UW Virology Lab	Pavitra Roychoudhury et al
hCoV-19/USA/WA-UW-23299/2020	EPI_ISL_576420	8/6/20	UW Virology Lab	UW Virology Lab	Pavitra Roychoudhury et al
hCoV-19/USA/WA-UW-23305/2020	EPI_ISL_576422	8/7/20	UW Virology Lab	UW Virology Lab	Pavitra Roychoudhury et al
hCoV-19/USA/WA-UW-23308/2020	EPI_ISL_576423	8/6/20	UW Virology Lab	UW Virology Lab	Pavitra Roychoudhury et al
hCoV-19/USA/WA-UW-23312/2020	EPI_ISL_576424	8/7/20	UW Virology Lab	UW Virology Lab	Pavitra Roychoudhury et al
hCoV-19/USA/WA-UW-23313/2020	EPI_ISL_576425	8/7/20	UW Virology Lab	UW Virology Lab	Pavitra Roychoudhury et al
hCoV-19/USA/WA-UW-23330/2020	EPI_ISL_576426	8/9/20	UW Virology Lab	UW Virology Lab	Pavitra Roychoudhury et al
hCoV-19/USA/WA-UW-23335/2020	EPI_ISL_570594	8/8/20	UW Virology Lab	UW Virology Lab	Pavitra Roychoudhury et al
hCoV-19/USA/WA-UW-23340/2020	EPI_ISL_576428	8/7/20	UW Virology Lab	UW Virology Lab	Pavitra Roychoudhury et al
hCoV-19/USA/WA-UW-23342/2020	EPI_ISL_576429	8/7/20	UW Virology Lab	UW Virology Lab	Pavitra Roychoudhury et al
hCoV-19/USA/WA-UW-23349/2020	EPI_ISL_576430	8/3/20	UW Virology Lab	UW Virology Lab	Pavitra Roychoudhury et al
hCoV-19/USA/WA-UW-23355/2020	EPI_ISL_576431	8/8/20	UW Virology Lab	UW Virology Lab	Pavitra Roychoudhury et al
hCoV-19/USA/WA-UW-23360/2020	EPI_ISL_576432	8/3/20	UW Virology Lab	UW Virology Lab	Pavitra Roychoudhury et al
hCoV-19/USA/WA-UW-23365/2020	EPI_ISL_576433	8/2/20	UW Virology Lab	UW Virology Lab	Pavitra Roychoudhury et al
hCoV-19/USA/WA-UW-23371/2020	EPI_ISL_576434	8/10/20	UW Virology Lab	UW Virology Lab	Pavitra Roychoudhury et al
hCoV-19/USA/WA-UW-23376/2020	EPI_ISL_576435	8/9/20	UW Virology Lab	UW Virology Lab	Pavitra Roychoudhury et al
hCoV-19/USA/WA-UW-23378/2020	EPI_ISL_576436	8/9/20	UW Virology Lab	UW Virology Lab	Pavitra Roychoudhury et al
hCoV-19/USA/WA-UW-23379/2020	EPI_ISL_576437	8/10/20	UW Virology Lab	UW Virology Lab	Pavitra Roychoudhury et al
hCoV-19/USA/WA-UW-23380/2020	EPI_ISL_576438	8/10/20	UW Virology Lab	UW Virology Lab	Pavitra Roychoudhury et al
hCoV-19/USA/WA-UW-23384/2020	EPI_ISL_576439	8/10/20	UW Virology Lab	UW Virology Lab	Pavitra Roychoudhury et al
hCoV-19/USA/WA-UW-23389/2020	EPI_ISL_576440	8/10/20	UW Virology Lab	UW Virology Lab	Pavitra Roychoudhury et al
hCoV-19/USA/WA-UW-23390/2020	EPI_ISL_576441	8/11/20	UW Virology Lab	UW Virology Lab	Pavitra Roychoudhury et al
hCoV-19/USA/WA-UW-23391/2020	EPI_ISL_576442	8/11/20	UW Virology Lab	UW Virology Lab	Pavitra Roychoudhury et al
hCoV-19/USA/WA-UW-23394/2020	EPI_ISL_576443	8/11/20	UW Virology Lab	UW Virology Lab	Pavitra Roychoudhury et al
hCoV-19/USA/WA-UW-23397/2020	EPI_ISL_576444	8/10/20	UW Virology Lab	UW Virology Lab	Pavitra Roychoudhury et al
hCoV-19/USA/WA-UW-23400/2020	EPI_ISL_576445	8/10/20	UW Virology Lab	UW Virology Lab	Pavitra Roychoudhury et al
hCoV-19/USA/WA-UW-23406/2020	EPI_ISL_576446	8/10/20	UW Virology Lab	UW Virology Lab	Pavitra Roychoudhury et al
hCoV-19/USA/WA-UW-23410/2020	EPI_ISL_576447	8/10/20	UW Virology Lab	UW Virology Lab	Pavitra Roychoudhury et al
hCoV-19/USA/WA-UW-23414/2020	EPI_ISL_576448	8/9/20	UW Virology Lab	UW Virology Lab	Pavitra Roychoudhury et al
hCoV-19/USA/WA-UW-23415/2020	EPI_ISL_576449	8/10/20	UW Virology Lab	UW Virology Lab	Pavitra Roychoudhury et al
hCoV-19/USA/WA-UW-23422/2020	EPI_ISL_576450	8/10/20	UW Virology Lab	UW Virology Lab	Pavitra Roychoudhury et al
hCoV-19/USA/WA-UW-23423/2020	EPI_ISL_576451	8/9/20	UW Virology Lab	UW Virology Lab	Pavitra Roychoudhury et al
hCoV-19/USA/WA-UW-23429/2020	EPI_ISL_576452	8/10/20	UW Virology Lab	UW Virology Lab	Pavitra Roychoudhury et al
hCoV-19/USA/WA-UW-23430/2020	EPI_ISL_576453	8/10/20	UW Virology Lab	UW Virology Lab	Pavitra Roychoudhury et al
hCoV-19/USA/WA-UW-23431/2020	EPI_ISL_576454	8/11/20	UW Virology Lab	UW Virology Lab	Pavitra Roychoudhury et al
hCoV-19/USA/WA-UW-23445/2020	EPI_ISL_576455	8/10/20	UW Virology Lab	UW Virology Lab	Pavitra Roychoudhury et al
hCoV-19/USA/WA-UW-2346/2020	EPI_ISL_485984	4/19/20	UW Virology Lab	UW Virology Lab	Pavitra Roychoudhury et al
hCoV-19/USA/WA-UW-23461/2020	EPI_ISL_576456	8/10/20	UW Virology Lab	UW Virology Lab	Pavitra Roychoudhury et al
hCoV-19/USA/WA-UW-23464/2020	EPI_ISL_576457	8/10/20	UW Virology Lab	UW Virology Lab	Pavitra Roychoudhury et al
hCoV-19/USA/WA-UW-23467/2020	EPI_ISL_576458	8/10/20	UW Virology Lab	UW Virology Lab	Pavitra Roychoudhury et al
hCoV-19/USA/WA-UW-23468/2020	EPI_ISL_576459	8/11/20	UW Virology Lab	UW Virology Lab	Pavitra Roychoudhury et al
hCoV-19/USA/WA-UW-23476/2020	EPI_ISL_576460	8/11/20	UW Virology Lab	UW Virology Lab	Pavitra Roychoudhury et al
hCoV-19/USA/WA-UW-23477/2020	EPI_ISL_576461	8/10/20	UW Virology Lab	UW Virology Lab	Pavitra Roychoudhury et al
hCoV-19/USA/WA-UW-23481/2020	EPI_ISL_576462	8/11/20	UW Virology Lab	UW Virology Lab	Pavitra Roychoudhury et al
hCoV-19/USA/WA-UW-23483/2020	EPI_ISL_570759	8/10/20	UW Virology Lab	UW Virology Lab	Pavitra Roychoudhury et al
hCoV-19/USA/WA-UW-23487/2020	EPI_ISL_576463	8/11/20	UW Virology Lab	UW Virology Lab	Pavitra Roychoudhury et al
hCoV-19/USA/WA-UW-23488/2020	EPI_ISL_576464	8/11/20	UW Virology Lab	UW Virology Lab	Pavitra Roychoudhury et al
hCoV-19/USA/WA-UW-23489/2020	EPI_ISL_576465	8/11/20	UW Virology Lab	UW Virology Lab	Pavitra Roychoudhury et al
hCoV-19/USA/WA-UW-23498/2020	EPI_ISL_576466	8/11/20	UW Virology Lab	UW Virology Lab	Pavitra Roychoudhury et al
hCoV-19/USA/WA-UW-23501/2020	EPI_ISL_576467	8/11/20	UW Virology Lab	UW Virology Lab	Pavitra Roychoudhury et al
hCoV-19/USA/WA-UW-23510/2020	EPI_ISL_576468	8/11/20	UW Virology Lab	UW Virology Lab	Pavitra Roychoudhury et al
hCoV-19/USA/WA-UW-23511/2020	EPI_ISL_576469	8/11/20	UW Virology Lab	UW Virology Lab	Pavitra Roychoudhury et al
hCoV-19/USA/WA-UW-23526/2020	EPI_ISL_576470	8/10/20	UW Virology Lab	UW Virology Lab	Pavitra Roychoudhury et al
hCoV-19/USA/WA-UW-23530/2020	EPI_ISL_576471	8/10/20	UW Virology Lab	UW Virology Lab	Pavitra Roychoudhury et al
hCoV-19/USA/WA-UW-23555/2020	EPI_ISL_570595	8/11/20	UW Virology Lab	UW Virology Lab	Pavitra Roychoudhury et al
hCoV-19/USA/WA-UW-23564/2020	EPI_ISL_570596	8/11/20	UW Virology Lab	UW Virology Lab	Pavitra Roychoudhury et al
hCoV-19/USA/WA-UW-23566/2020	EPI_ISL_576476	8/11/20	UW Virology Lab	UW Virology Lab	Pavitra Roychoudhury et al
hCoV-19/USA/WA-UW-23576/2020	EPI_ISL_576477	8/10/20	UW Virology Lab	UW Virology Lab	Pavitra Roychoudhury et al
hCoV-19/USA/WA-UW-23579/2020	EPI_ISL_576478	8/11/20	UW Virology Lab	UW Virology Lab	Pavitra Roychoudhury et al
hCoV-19/USA/WA-UW-23582/2020	EPI_ISL_576479	8/10/20	UW Virology Lab	UW Virology Lab	Pavitra Roychoudhury et al
hCoV-19/USA/WA-UW-23594/2020	EPI_ISL_576480	8/11/20	UW Virology Lab	UW Virology Lab	Pavitra Roychoudhury et al
hCoV-19/USA/WA-UW-23596/2020	EPI_ISL_576481	8/11/20	UW Virology Lab	UW Virology Lab	Pavitra Roychoudhury et al
hCoV-19/USA/WA-UW-23597/2020	EPI_ISL_576482	8/10/20	UW Virology Lab	UW Virology Lab	Pavitra Roychoudhury et al
hCoV-19/USA/WA-UW-23600/2020	EPI_ISL_576483	8/11/20	UW Virology Lab	UW Virology Lab	Pavitra Roychoudhury et al
hCoV-19/USA/WA-UW-23606/2020	EPI_ISL_576484	8/10/20	UW Virology Lab	UW Virology Lab	Pavitra Roychoudhury et al
hCoV-19/USA/WA-UW-2361/2020	EPI_ISL_485985	4/19/20	UW Virology Lab	UW Virology Lab	Pavitra Roychoudhury et al
hCoV-19/USA/WA-UW-2368/2020	EPI_ISL_485986	3/30/20	UW Virology Lab	UW Virology Lab	Pavitra Roychoudhury et al
hCoV-19/USA/WA-UW-23691/2020	EPI_ISL_570597	8/8/20	UW Virology Lab	UW Virology Lab	Pavitra Roychoudhury et al
hCoV-19/USA/WA-UW-2374/2020	EPI_ISL_477714	3/30/20	UW Virology Lab	UW Virology Lab	Pavitra Roychoudhury et al
hCoV-19/USA/WA-UW-23752/2020	EPI_ISL_570598	8/10/20	UW Virology Lab	UW Virology Lab	Pavitra Roychoudhury et al
hCoV-19/USA/WA-UW-23756/2020	EPI_ISL_570760	8/9/20	UW Virology Lab	UW Virology Lab	Pavitra Roychoudhury et al
hCoV-19/USA/WA-UW-2376/2020	EPI_ISL_477715	3/30/20	UW Virology Lab	UW Virology Lab	Pavitra Roychoudhury et al
hCoV-19/USA/WA-UW-23782/2020	EPI_ISL_570599	8/14/20	UW Virology Lab	UW Virology Lab	Pavitra Roychoudhury et al
hCoV-19/USA/WA-UW-23804/2020	EPI_ISL_570761	8/14/20	UW Virology Lab	UW Virology Lab	Pavitra Roychoudhury et al
hCoV-19/USA/WA-UW-2386/2020	EPI_ISL_477716	3/30/20	UW Virology Lab	UW Virology Lab	Pavitra Roychoudhury et al
hCoV-19/USA/WA-UW-24020/2020	EPI_ISL_570762	8/13/20	UW Virology Lab	UW Virology Lab	Pavitra Roychoudhury et al
hCoV-19/USA/WA-UW-2414/2020	EPI_ISL_485990	4/18/20	UW Virology Lab	UW Virology Lab	Pavitra Roychoudhury et al
hCoV-19/USA/WA-UW-24191/2020	EPI_ISL_570763	8/14/20	UW Virology Lab	UW Virology Lab	Pavitra Roychoudhury et al
hCoV-19/USA/WA-UW-2428/2020	EPI_ISL_485992	4/19/20	UW Virology Lab	UW Virology Lab	Pavitra Roychoudhury et al
hCoV-19/USA/WA-UW-24322/2020	EPI_ISL_570600	8/13/20	UW Virology Lab	UW Virology Lab	Pavitra Roychoudhury et al
hCoV-19/USA/WA-UW-24373/2020	EPI_ISL_570764	8/14/20	UW Virology Lab	UW Virology Lab	Pavitra Roychoudhury et al
hCoV-19/USA/WA-UW-24736/2020	EPI_ISL_570766	8/16/20	UW Virology Lab	UW Virology Lab	Pavitra Roychoudhury et al
hCoV-19/USA/WA-UW-24775/2020	EPI_ISL_570767	8/13/20	UW Virology Lab	UW Virology Lab	Pavitra Roychoudhury et al
hCoV-19/USA/WA-UW-24785/2020	EPI_ISL_570601	8/13/20	UW Virology Lab	UW Virology Lab	Pavitra Roychoudhury et al
hCoV-19/USA/WA-UW-24787/2020	EPI_ISL_570768	8/13/20	UW Virology Lab	UW Virology Lab	Pavitra Roychoudhury et al
hCoV-19/USA/WA-UW-24802/2020	EPI_ISL_570580	8/11/20	UW Virology Lab	UW Virology Lab	Pavitra Roychoudhury et al
hCoV-19/USA/WA-UW-24809/2020	EPI_ISL_570581	8/12/20	UW Virology Lab	UW Virology Lab	Pavitra Roychoudhury et al
hCoV-19/USA/WA-UW-24839/2020	EPI_ISL_570769	8/12/20	UW Virology Lab	UW Virology Lab	Pavitra Roychoudhury et al
hCoV-19/USA/WA-UW-24891/2020	EPI_ISL_570611	8/10/20	UW Virology Lab	UW Virology Lab	Pavitra Roychoudhury et al
hCoV-19/USA/WA-UW-24906/2020	EPI_ISL_570771	8/11/20	UW Virology Lab	UW Virology Lab	Pavitra Roychoudhury et al
hCoV-19/USA/WA-UW-24910/2020	EPI_ISL_570602	8/12/20	UW Virology Lab	UW Virology Lab	Pavitra Roychoudhury et al
hCoV-19/USA/WA-UW-24925/2020	EPI_ISL_570772	8/12/20	UW Virology Lab	UW Virology Lab	Pavitra Roychoudhury et al
hCoV-19/USA/WA-UW-24930/2020	EPI_ISL_570773	8/12/20	UW Virology Lab	UW Virology Lab	Pavitra Roychoudhury et al
hCoV-19/USA/WA-UW-24935/2020	EPI_ISL_570774	8/11/20	UW Virology Lab	UW Virology Lab	Pavitra Roychoudhury et al
hCoV-19/USA/WA-UW-24937/2020	EPI_ISL_570775	8/10/20	UW Virology Lab	UW Virology Lab	Pavitra Roychoudhury et al
hCoV-19/USA/WA-UW-24941/2020	EPI_ISL_570776	8/11/20	UW Virology Lab	UW Virology Lab	Pavitra Roychoudhury et al
hCoV-19/USA/WA-UW-24946/2020	EPI_ISL_570575	8/11/20	UW Virology Lab	UW Virology Lab	Pavitra Roychoudhury et al
hCoV-19/USA/WA-UW-24954/2020	EPI_ISL_570777	8/13/20	UW Virology Lab	UW Virology Lab	Pavitra Roychoudhury et al
hCoV-19/USA/WA-UW-24958/2020	EPI_ISL_570603	8/11/20	UW Virology Lab	UW Virology Lab	Pavitra Roychoudhury et al
hCoV-19/USA/WA-UW-2526/2020	EPI_ISL_485994	3/30/20	UW Virology Lab	UW Virology Lab	Pavitra Roychoudhury et al
hCoV-19/USA/WA-UW-2532/2020	EPI_ISL_485995	3/30/20	UW Virology Lab	UW Virology Lab	Pavitra Roychoudhury et al
hCoV-19/USA/WA-UW-2537/2020	EPI_ISL_485996	3/30/20	UW Virology Lab	UW Virology Lab	Pavitra Roychoudhury et al
hCoV-19/USA/WA-UW-2540/2020	EPI_ISL_485997	3/30/20	UW Virology Lab	UW Virology Lab	Pavitra Roychoudhury et al
hCoV-19/USA/WA-UW-2541/2020	EPI_ISL_477718	3/30/20	UW Virology Lab	UW Virology Lab	Pavitra Roychoudhury et al
hCoV-19/USA/WA-UW-2551/2020	EPI_ISL_485998	3/30/20	UW Virology Lab	UW Virology Lab	Pavitra Roychoudhury et al
hCoV-19/USA/WA-UW-2557/2020	EPI_ISL_477720	3/30/20	UW Virology Lab	UW Virology Lab	Pavitra Roychoudhury et al
hCoV-19/USA/WA-UW-2565/2020	EPI_ISL_486000	3/30/20	UW Virology Lab	UW Virology Lab	Pavitra Roychoudhury et al
hCoV-19/USA/WA-UW-2572/2020	EPI_ISL_486002	3/28/20	UW Virology Lab	UW Virology Lab	Pavitra Roychoudhury et al
hCoV-19/USA/WA-UW-2603/2020	EPI_ISL_477724	3/29/20	UW Virology Lab	UW Virology Lab	Pavitra Roychoudhury et al
hCoV-19/USA/WA-UW-2608/2020	EPI_ISL_486005	3/29/20	UW Virology Lab	UW Virology Lab	Pavitra Roychoudhury et al
hCoV-19/USA/WA-UW-2609/2020	EPI_ISL_486006	3/29/20	UW Virology Lab	UW Virology Lab	Pavitra Roychoudhury et al
hCoV-19/USA/WA-UW-2618/2020	EPI_ISL_486008	3/30/20	UW Virology Lab	UW Virology Lab	Pavitra Roychoudhury et al
hCoV-19/USA/WA-UW-2627/2020	EPI_ISL_486009	3/29/20	UW Virology Lab	UW Virology Lab	Pavitra Roychoudhury et al
hCoV-19/USA/WA-UW-26495/2020	EPI_ISL_570577	9/1/20	UW Virology Lab	UW Virology Lab	Pavitra Roychoudhury et al
hCoV-19/USA/WA-UW-2651/2020	EPI_ISL_486010	3/29/20	UW Virology Lab	UW Virology Lab	Pavitra Roychoudhury et al
hCoV-19/USA/WA-UW-2663/2020	EPI_ISL_486011	3/29/20	UW Virology Lab	UW Virology Lab	Pavitra Roychoudhury et al
hCoV-19/USA/WA-UW-2665/2020	EPI_ISL_486012	3/30/20	UW Virology Lab	UW Virology Lab	Pavitra Roychoudhury et al
hCoV-19/USA/WA-UW-2670/2020	EPI_ISL_486013	3/30/20	UW Virology Lab	UW Virology Lab	Pavitra Roychoudhury et al
hCoV-19/USA/WA-UW-26847/2020	EPI_ISL_570553	9/1/20	UW Virology Lab	UW Virology Lab	Pavitra Roychoudhury et al
hCoV-19/USA/WA-UW-26853/2020	EPI_ISL_570554	9/2/20	UW Virology Lab	UW Virology Lab	Pavitra Roychoudhury et al
hCoV-19/USA/WA-UW-26854/2020	EPI_ISL_570555	9/2/20	UW Virology Lab	UW Virology Lab	Pavitra Roychoudhury et al
hCoV-19/USA/WA-UW-26856/2020	EPI_ISL_570604	9/1/20	UW Virology Lab	UW Virology Lab	Pavitra Roychoudhury et al
hCoV-19/USA/WA-UW-26858/2020	EPI_ISL_570780	9/1/20	UW Virology Lab	UW Virology Lab	Pavitra Roychoudhury et al
hCoV-19/USA/WA-UW-26859/2020	EPI_ISL_570781	9/1/20	UW Virology Lab	UW Virology Lab	Pavitra Roychoudhury et al
hCoV-19/USA/WA-UW-26860/2020	EPI_ISL_570782	9/1/20	UW Virology Lab	UW Virology Lab	Pavitra Roychoudhury et al
hCoV-19/USA/WA-UW-26861/2020	EPI_ISL_570783	9/1/20	UW Virology Lab	UW Virology Lab	Pavitra Roychoudhury et al
hCoV-19/USA/WA-UW-26863/2020	EPI_ISL_570556	9/1/20	UW Virology Lab	UW Virology Lab	Pavitra Roychoudhury et al
hCoV-19/USA/WA-UW-26865/2020	EPI_ISL_570579	9/2/20	UW Virology Lab	UW Virology Lab	Pavitra Roychoudhury et al
hCoV-19/USA/WA-UW-26866/2020	EPI_ISL_570557	9/2/20	UW Virology Lab	UW Virology Lab	Pavitra Roychoudhury et al
hCoV-19/USA/WA-UW-26867/2020	EPI_ISL_570785	9/2/20	UW Virology Lab	UW Virology Lab	Pavitra Roychoudhury et al
hCoV-19/USA/WA-UW-26868/2020	EPI_ISL_570786	9/2/20	UW Virology Lab	UW Virology Lab	Pavitra Roychoudhury et al
hCoV-19/USA/WA-UW-27032/2020	EPI_ISL_570787	9/6/20	UW Virology Lab	UW Virology Lab	Pavitra Roychoudhury et al
hCoV-19/USA/WA-UW-27033/2020	EPI_ISL_570788	9/6/20	UW Virology Lab	UW Virology Lab	Pavitra Roychoudhury et al
hCoV-19/USA/WA-UW-27034/2020	EPI_ISL_570789	9/7/20	UW Virology Lab	UW Virology Lab	Pavitra Roychoudhury et al
hCoV-19/USA/WA-UW-27035/2020	EPI_ISL_570574	9/6/20	UW Virology Lab	UW Virology Lab	Pavitra Roychoudhury et al
hCoV-19/USA/WA-UW-27038/2020	EPI_ISL_570790	9/6/20	UW Virology Lab	UW Virology Lab	Pavitra Roychoudhury et al
hCoV-19/USA/WA-UW-27042/2020	EPI_ISL_570791	9/4/20	UW Virology Lab	UW Virology Lab	Pavitra Roychoudhury et al
hCoV-19/USA/WA-UW-27046/2020	EPI_ISL_570793	9/4/20	UW Virology Lab	UW Virology Lab	Pavitra Roychoudhury et al
hCoV-19/USA/WA-UW-2725/2020	EPI_ISL_486018	3/30/20	UW Virology Lab	UW Virology Lab	Pavitra Roychoudhury et al
hCoV-19/USA/WA-UW-2729/2020	EPI_ISL_486019	4/22/20	UW Virology Lab	UW Virology Lab	Pavitra Roychoudhury et al
hCoV-19/USA/WA-UW-2730/2020	EPI_ISL_486020	3/30/20	UW Virology Lab	UW Virology Lab	Pavitra Roychoudhury et al
hCoV-19/USA/WA-UW-2732/2020	EPI_ISL_486021	3/30/20	UW Virology Lab	UW Virology Lab	Pavitra Roychoudhury et al
hCoV-19/USA/WA-UW-2735/2020	EPI_ISL_486022	4/22/20	UW Virology Lab	UW Virology Lab	Pavitra Roychoudhury et al
hCoV-19/USA/WA-UW-2736/2020	EPI_ISL_486023	4/22/20	UW Virology Lab	UW Virology Lab	Pavitra Roychoudhury et al
hCoV-19/USA/WA-UW-2737/2020	EPI_ISL_486024	4/22/20	UW Virology Lab	UW Virology Lab	Pavitra Roychoudhury et al
hCoV-19/USA/WA-UW-2743/2020	EPI_ISL_486025	4/15/20	UW Virology Lab	UW Virology Lab	Pavitra Roychoudhury et al
hCoV-19/USA/WA-UW-2744/2020	EPI_ISL_486026	4/15/20	UW Virology Lab	UW Virology Lab	Pavitra Roychoudhury et al
hCoV-19/USA/WA-UW-2747/2020	EPI_ISL_486027	4/15/20	UW Virology Lab	UW Virology Lab	Pavitra Roychoudhury et al
hCoV-19/USA/WA-UW-27498/2020	EPI_ISL_570794	9/3/20	UW Virology Lab	UW Virology Lab	Pavitra Roychoudhury et al
hCoV-19/USA/WA-UW-27499/2020	EPI_ISL_570795	9/3/20	UW Virology Lab	UW Virology Lab	Pavitra Roychoudhury et al
hCoV-19/USA/WA-UW-27501/2020	EPI_ISL_570797	9/3/20	UW Virology Lab	UW Virology Lab	Pavitra Roychoudhury et al
hCoV-19/USA/WA-UW-2761/2020	EPI_ISL_486029	4/15/20	UW Virology Lab	UW Virology Lab	Pavitra Roychoudhury et al
hCoV-19/USA/WA-UW-2767/2020	EPI_ISL_486030	3/27/20	UW Virology Lab	UW Virology Lab	Pavitra Roychoudhury et al
hCoV-19/USA/WA-UW-2777/2020	EPI_ISL_486033	3/29/20	UW Virology Lab	UW Virology Lab	Pavitra Roychoudhury et al
hCoV-19/USA/WA-UW-2781/2020	EPI_ISL_486035	3/29/20	UW Virology Lab	UW Virology Lab	Pavitra Roychoudhury et al
hCoV-19/USA/WA-UW-2795/2020	EPI_ISL_486036	4/15/20	UW Virology Lab	UW Virology Lab	Pavitra Roychoudhury et al
hCoV-19/USA/WA-UW-2805/2020	EPI_ISL_486037	3/27/20	UW Virology Lab	UW Virology Lab	Pavitra Roychoudhury et al
hCoV-19/USA/WA-UW-2872/2020	EPI_ISL_486041	3/29/20	UW Virology Lab	UW Virology Lab	Pavitra Roychoudhury et al
hCoV-19/USA/WA-UW-2875/2020	EPI_ISL_486042	3/29/20	UW Virology Lab	UW Virology Lab	Pavitra Roychoudhury et al
hCoV-19/USA/WA-UW-2877/2020	EPI_ISL_486043	3/29/20	UW Virology Lab	UW Virology Lab	Pavitra Roychoudhury et al
hCoV-19/USA/WA-UW-2879/2020	EPI_ISL_486044	3/29/20	UW Virology Lab	UW Virology Lab	Pavitra Roychoudhury et al
hCoV-19/USA/WA-UW-2909/2020	EPI_ISL_486047	3/28/20	UW Virology Lab	UW Virology Lab	Pavitra Roychoudhury et al
hCoV-19/USA/WA-UW-2910/2020	EPI_ISL_486048	3/29/20	UW Virology Lab	UW Virology Lab	Pavitra Roychoudhury et al
hCoV-19/USA/WA-UW-2911/2020	EPI_ISL_486049	3/28/20	UW Virology Lab	UW Virology Lab	Pavitra Roychoudhury et al
hCoV-19/USA/WA-UW-2921/2020	EPI_ISL_486051	3/29/20	UW Virology Lab	UW Virology Lab	Pavitra Roychoudhury et al
hCoV-19/USA/WA-UW-2929/2020	EPI_ISL_486053	3/29/20	UW Virology Lab	UW Virology Lab	Pavitra Roychoudhury et al
hCoV-19/USA/WA-UW-2936/2020	EPI_ISL_486055	3/29/20	UW Virology Lab	UW Virology Lab	Pavitra Roychoudhury et al
hCoV-19/USA/WA-UW-2940/2020	EPI_ISL_486057	3/28/20	UW Virology Lab	UW Virology Lab	Pavitra Roychoudhury et al
hCoV-19/USA/WA-UW-2943/2020	EPI_ISL_486058	3/26/20	UW Virology Lab	UW Virology Lab	Pavitra Roychoudhury et al
hCoV-19/USA/WA-UW-29527/2020	EPI_ISL_576487	9/29/20	UW Virology Lab	UW Virology Lab	Pavitra Roychoudhury et al
hCoV-19/USA/WA-UW-29528/2020	EPI_ISL_576488	9/29/20	UW Virology Lab	UW Virology Lab	Pavitra Roychoudhury et al
hCoV-19/USA/WA-UW-2953/2020	EPI_ISL_486059	3/27/20	UW Virology Lab	UW Virology Lab	Pavitra Roychoudhury et al
hCoV-19/USA/WA-UW-2963/2020	EPI_ISL_486062	3/26/20	UW Virology Lab	UW Virology Lab	Pavitra Roychoudhury et al
hCoV-19/USA/WA-UW-2964/2020	EPI_ISL_486063	3/26/20	UW Virology Lab	UW Virology Lab	Pavitra Roychoudhury et al
hCoV-19/USA/WA-UW-2971/2020	EPI_ISL_486064	3/27/20	UW Virology Lab	UW Virology Lab	Pavitra Roychoudhury et al
hCoV-19/USA/WA-UW-2976/2020	EPI_ISL_486065	3/26/20	UW Virology Lab	UW Virology Lab	Pavitra Roychoudhury et al
hCoV-19/USA/WA-UW-2980/2020	EPI_ISL_486066	3/27/20	UW Virology Lab	UW Virology Lab	Pavitra Roychoudhury et al
hCoV-19/USA/WA-UW-2982/2020	EPI_ISL_486067	3/27/20	UW Virology Lab	UW Virology Lab	Pavitra Roychoudhury et al
hCoV-19/USA/WA-UW-2983/2020	EPI_ISL_486068	3/27/20	UW Virology Lab	UW Virology Lab	Pavitra Roychoudhury et al
hCoV-19/USA/WA-UW-2986/2020	EPI_ISL_486069	3/27/20	UW Virology Lab	UW Virology Lab	Pavitra Roychoudhury et al
hCoV-19/USA/WA-UW-2987/2020	EPI_ISL_486070	3/27/20	UW Virology Lab	UW Virology Lab	Pavitra Roychoudhury et al
hCoV-19/USA/WA-UW-29900/2020	EPI_ISL_576561	10/3/20	UW Virology Lab	UW Virology Lab	Pavitra Roychoudhury et al
hCoV-19/USA/WA-UW-29959/2020	EPI_ISL_576562	10/2/20	UW Virology Lab	UW Virology Lab	Pavitra Roychoudhury et al
hCoV-19/USA/WA-UW-2997/2020	EPI_ISL_486071	3/27/20	UW Virology Lab	UW Virology Lab	Pavitra Roychoudhury et al
hCoV-19/USA/WA-UW-3007/2020	EPI_ISL_486075	3/27/20	UW Virology Lab	UW Virology Lab	Pavitra Roychoudhury et al
hCoV-19/USA/WA-UW-3008/2020	EPI_ISL_486076	3/27/20	UW Virology Lab	UW Virology Lab	Pavitra Roychoudhury et al
hCoV-19/USA/WA-UW-3009/2020	EPI_ISL_486077	3/27/20	UW Virology Lab	UW Virology Lab	Pavitra Roychoudhury et al
hCoV-19/USA/WA-UW-3018/2020	EPI_ISL_486079	3/27/20	UW Virology Lab	UW Virology Lab	Pavitra Roychoudhury et al
hCoV-19/USA/WA-UW-3024/2020	EPI_ISL_486080	3/26/20	UW Virology Lab	UW Virology Lab	Pavitra Roychoudhury et al
hCoV-19/USA/WA-UW-3026/2020	EPI_ISL_486081	3/26/20	UW Virology Lab	UW Virology Lab	Pavitra Roychoudhury et al
hCoV-19/USA/WA-UW-3030/2020	EPI_ISL_486082	3/26/20	UW Virology Lab	UW Virology Lab	Pavitra Roychoudhury et al
hCoV-19/USA/WA-UW-3060/2020	EPI_ISL_486087	3/27/20	UW Virology Lab	UW Virology Lab	Pavitra Roychoudhury et al
hCoV-19/USA/WA-UW-3070/2020	EPI_ISL_486089	3/27/20	UW Virology Lab	UW Virology Lab	Pavitra Roychoudhury et al
hCoV-19/USA/WA-UW-30834/2020	EPI_ISL_735452	10/13/20	UW Virology Lab	UW Virology Lab	Pavitra Roychoudhury et al
hCoV-19/USA/WA-UW-30835/2020	EPI_ISL_735453	10/13/20	UW Virology Lab	UW Virology Lab	Pavitra Roychoudhury et al
hCoV-19/USA/WA-UW-30840/2020	EPI_ISL_736776	10/13/20	UW Virology Lab	UW Virology Lab	Pavitra Roychoudhury et al
hCoV-19/USA/WA-UW-30946/2020	EPI_ISL_735458	10/10/20	UW Virology Lab	UW Virology Lab	Pavitra Roychoudhury et al
hCoV-19/USA/WA-UW-31203/2020	EPI_ISL_735459	10/13/20	UW Virology Lab	UW Virology Lab	Pavitra Roychoudhury et al
hCoV-19/USA/WA-UW-31214/2020	EPI_ISL_735461	10/13/20	UW Virology Lab	UW Virology Lab	Pavitra Roychoudhury et al
hCoV-19/USA/WA-UW-31218/2020	EPI_ISL_735462	10/13/20	UW Virology Lab	UW Virology Lab	Pavitra Roychoudhury et al
hCoV-19/USA/WA-UW-31219/2020	EPI_ISL_735463	10/13/20	UW Virology Lab	UW Virology Lab	Pavitra Roychoudhury et al
hCoV-19/USA/WA-UW-31224/2020	EPI_ISL_735465	10/12/20	UW Virology Lab	UW Virology Lab	Pavitra Roychoudhury et al
hCoV-19/USA/WA-UW-31239/2020	EPI_ISL_735469	10/13/20	UW Virology Lab	UW Virology Lab	Pavitra Roychoudhury et al
hCoV-19/USA/WA-UW-31251/2020	EPI_ISL_735470	10/12/20	UW Virology Lab	UW Virology Lab	Pavitra Roychoudhury et al
hCoV-19/USA/WA-UW-31382/2020	EPI_ISL_735472	10/10/20	UW Virology Lab	UW Virology Lab	Pavitra Roychoudhury et al
hCoV-19/USA/WA-UW-31404/2020	EPI_ISL_735474	10/10/20	UW Virology Lab	UW Virology Lab	Pavitra Roychoudhury et al
hCoV-19/USA/WA-UW-31410/2020	EPI_ISL_735477	10/14/20	UW Virology Lab	UW Virology Lab	Pavitra Roychoudhury et al
hCoV-19/USA/WA-UW-31411/2020	EPI_ISL_735478	10/14/20	UW Virology Lab	UW Virology Lab	Pavitra Roychoudhury et al
hCoV-19/USA/WA-UW-31416/2020	EPI_ISL_735479	10/14/20	UW Virology Lab	UW Virology Lab	Pavitra Roychoudhury et al
hCoV-19/USA/WA-UW-31441/2020	EPI_ISL_735484	10/13/20	UW Virology Lab	UW Virology Lab	Pavitra Roychoudhury et al
hCoV-19/USA/WA-UW-3158/2020	EPI_ISL_491006	3/28/20	UW Virology Lab	UW Virology Lab	Pavitra Roychoudhury et al
hCoV-19/USA/WA-UW-31591/2020	EPI_ISL_735485	10/15/20	UW Virology Lab	UW Virology Lab	Pavitra Roychoudhury et al
hCoV-19/USA/WA-UW-31622/2020	EPI_ISL_735487	10/22/20	UW Virology Lab	UW Virology Lab	Pavitra Roychoudhury et al
hCoV-19/USA/WA-UW-31637/2020	EPI_ISL_735489	10/18/20	UW Virology Lab	UW Virology Lab	Pavitra Roychoudhury et al
hCoV-19/USA/WA-UW-3167/2020	EPI_ISL_491007	3/28/20	UW Virology Lab	UW Virology Lab	Pavitra Roychoudhury et al
hCoV-19/USA/WA-UW-3188/2020	EPI_ISL_491010	3/27/20	UW Virology Lab	UW Virology Lab	Pavitra Roychoudhury et al
hCoV-19/USA/WA-UW-3247/2020	EPI_ISL_491011	3/28/20	UW Virology Lab	UW Virology Lab	Pavitra Roychoudhury et al
hCoV-19/USA/WA-UW-3265/2020	EPI_ISL_491014	3/27/20	UW Virology Lab	UW Virology Lab	Pavitra Roychoudhury et al
hCoV-19/USA/WA-UW-3269/2020	EPI_ISL_491015	3/27/20	UW Virology Lab	UW Virology Lab	Pavitra Roychoudhury et al
hCoV-19/USA/WA-UW-32725/2020	EPI_ISL_737081	10/19/20	UW Virology Lab	UW Virology Lab	Pavitra Roychoudhury et al
hCoV-19/USA/WA-UW-32735/2020	EPI_ISL_737083	10/19/20	UW Virology Lab	UW Virology Lab	Pavitra Roychoudhury et al
hCoV-19/USA/WA-UW-32754/2020	EPI_ISL_737087	10/19/20	UW Virology Lab	UW Virology Lab	Pavitra Roychoudhury et al
hCoV-19/USA/WA-UW-32807/2020	EPI_ISL_737088	10/15/20	UW Virology Lab	UW Virology Lab	Pavitra Roychoudhury et al
hCoV-19/USA/WA-UW-32819/2020	EPI_ISL_737089	10/16/20	UW Virology Lab	UW Virology Lab	Pavitra Roychoudhury et al
hCoV-19/USA/WA-UW-32820/2020	EPI_ISL_737090	10/15/20	UW Virology Lab	UW Virology Lab	Pavitra Roychoudhury et al
hCoV-19/USA/WA-UW-32830/2020	EPI_ISL_737092	10/15/20	UW Virology Lab	UW Virology Lab	Pavitra Roychoudhury et al
hCoV-19/USA/WA-UW-32886/2020	EPI_ISL_737094	10/17/20	UW Virology Lab	UW Virology Lab	Pavitra Roychoudhury et al
hCoV-19/USA/WA-UW-32893/2020	EPI_ISL_737095	10/17/20	UW Virology Lab	UW Virology Lab	Pavitra Roychoudhury et al
hCoV-19/USA/WA-UW-32904/2020	EPI_ISL_737096	10/17/20	UW Virology Lab	UW Virology Lab	Pavitra Roychoudhury et al
hCoV-19/USA/WA-UW-32915/2020	EPI_ISL_737098	10/17/20	UW Virology Lab	UW Virology Lab	Pavitra Roychoudhury et al
hCoV-19/USA/WA-UW-3340/2020	EPI_ISL_491017	3/26/20	UW Virology Lab	UW Virology Lab	Pavitra Roychoudhury et al
hCoV-19/USA/WA-UW-3356/2020	EPI_ISL_491018	3/26/20	UW Virology Lab	UW Virology Lab	Pavitra Roychoudhury et al
hCoV-19/USA/WA-UW-3365/2020	EPI_ISL_491019	3/26/20	UW Virology Lab	UW Virology Lab	Pavitra Roychoudhury et al
hCoV-19/USA/WA-UW-3369/2020	EPI_ISL_491020	3/27/20	UW Virology Lab	UW Virology Lab	Pavitra Roychoudhury et al
hCoV-19/USA/WA-UW-3401/2020	EPI_ISL_491021	3/27/20	UW Virology Lab	UW Virology Lab	Pavitra Roychoudhury et al
hCoV-19/USA/WA-UW-3415/2020	EPI_ISL_491023	3/27/20	UW Virology Lab	UW Virology Lab	Pavitra Roychoudhury et al
hCoV-19/USA/WA-UW-3489/2020	EPI_ISL_491024	3/27/20	UW Virology Lab	UW Virology Lab	Pavitra Roychoudhury et al
hCoV-19/USA/WA-UW-3490/2020	EPI_ISL_491025	3/27/20	UW Virology Lab	UW Virology Lab	Pavitra Roychoudhury et al
hCoV-19/USA/WA-UW-3493/2020	EPI_ISL_491026	3/27/20	UW Virology Lab	UW Virology Lab	Pavitra Roychoudhury et al
hCoV-19/USA/WA-UW-3497/2020	EPI_ISL_491027	3/27/20	UW Virology Lab	UW Virology Lab	Pavitra Roychoudhury et al
hCoV-19/USA/WA-UW-3500/2020	EPI_ISL_491028	3/27/20	UW Virology Lab	UW Virology Lab	Pavitra Roychoudhury et al
hCoV-19/USA/WA-UW-352/2020	EPI_ISL_524441	3/24/20	University of Washington Virology Lab	Laboratory Medicine, University of Washington	Roychoudhury et al
hCoV-19/USA/WA-UW-3534/2020	EPI_ISL_491033	3/24/20	UW Virology Lab	UW Virology Lab	Pavitra Roychoudhury et al
hCoV-19/USA/WA-UW-3560/2020	EPI_ISL_570029	3/25/20	UW Virology Lab	UW Virology Lab	Pavitra Roychoudhury et al
hCoV-19/USA/WA-UW-3562/2020	EPI_ISL_570030	3/24/20	UW Virology Lab	UW Virology Lab	Pavitra Roychoudhury et al
hCoV-19/USA/WA-UW-3584/2020	EPI_ISL_570032	3/25/20	UW Virology Lab	UW Virology Lab	Pavitra Roychoudhury et al
hCoV-19/USA/WA-UW-3662/2020	EPI_ISL_570041	3/25/20	UW Virology Lab	UW Virology Lab	Pavitra Roychoudhury et al
hCoV-19/USA/WA-UW-3783/2020	EPI_ISL_570043	4/29/20	UW Virology Lab	UW Virology Lab	Pavitra Roychoudhury et al
hCoV-19/USA/WA-UW-380/2020	EPI_ISL_524443	3/24/20	University of Washington Virology Lab	Laboratory Medicine, University of Washington	Roychoudhury et al
hCoV-19/USA/WA-UW-3814/2020	EPI_ISL_427177	3/26/20	UW Virology Lab	UW Virology Lab	Pavitra Roychoudhury et al
hCoV-19/USA/WA-UW-3826/2020	EPI_ISL_427181	3/26/20	UW Virology Lab	UW Virology Lab	Pavitra Roychoudhury et al
hCoV-19/USA/WA-UW-3827/2020	EPI_ISL_427182	3/26/20	UW Virology Lab	UW Virology Lab	Pavitra Roychoudhury et al
hCoV-19/USA/WA-UW-3828/2020	EPI_ISL_427183	3/25/20	UW Virology Lab	UW Virology Lab	Pavitra Roychoudhury et al
hCoV-19/USA/WA-UW-3829/2020	EPI_ISL_427184	3/25/20	UW Virology Lab	UW Virology Lab	Pavitra Roychoudhury et al
hCoV-19/USA/WA-UW-3838/2020	EPI_ISL_427188	3/26/20	UW Virology Lab	UW Virology Lab	Pavitra Roychoudhury et al
hCoV-19/USA/WA-UW-3839/2020	EPI_ISL_427189	3/26/20	UW Virology Lab	UW Virology Lab	Pavitra Roychoudhury et al
hCoV-19/USA/WA-UW-3843/2020	EPI_ISL_427191	3/27/20	UW Virology Lab	UW Virology Lab	Pavitra Roychoudhury et al
hCoV-19/USA/WA-UW-3844/2020	EPI_ISL_427192	3/25/20	UW Virology Lab	UW Virology Lab	Pavitra Roychoudhury et al
hCoV-19/USA/WA-UW-3855/2020	EPI_ISL_427194	3/26/20	UW Virology Lab	UW Virology Lab	Pavitra Roychoudhury et al
hCoV-19/USA/WA-UW-3862/2020	EPI_ISL_427196	3/26/20	UW Virology Lab	UW Virology Lab	Pavitra Roychoudhury et al
hCoV-19/USA/WA-UW-3868/2020	EPI_ISL_427197	3/25/20	UW Virology Lab	UW Virology Lab	Pavitra Roychoudhury et al
hCoV-19/USA/WA-UW-3871/2020	EPI_ISL_427198	3/26/20	UW Virology Lab	UW Virology Lab	Pavitra Roychoudhury et al
hCoV-19/USA/WA-UW-3880/2020	EPI_ISL_427199	3/26/20	UW Virology Lab	UW Virology Lab	Pavitra Roychoudhury et al
hCoV-19/USA/WA-UW-3881/2020	EPI_ISL_427200	3/25/20	UW Virology Lab	UW Virology Lab	Pavitra Roychoudhury et al
hCoV-19/USA/WA-UW-3883/2020	EPI_ISL_427201	3/27/20	UW Virology Lab	UW Virology Lab	Pavitra Roychoudhury et al
hCoV-19/USA/WA-UW-3903/2020	EPI_ISL_427205	3/27/20	UW Virology Lab	UW Virology Lab	Pavitra Roychoudhury et al
hCoV-19/USA/WA-UW-3918/2020	EPI_ISL_427209	3/27/20	UW Virology Lab	UW Virology Lab	Pavitra Roychoudhury et al
hCoV-19/USA/WA-UW-3923/2020	EPI_ISL_427210	3/27/20	UW Virology Lab	UW Virology Lab	Pavitra Roychoudhury et al
hCoV-19/USA/WA-UW-3932/2020	EPI_ISL_427211	3/27/20	UW Virology Lab	UW Virology Lab	Pavitra Roychoudhury et al
hCoV-19/USA/WA-UW-3935/2020	EPI_ISL_427212	3/27/20	UW Virology Lab	UW Virology Lab	Pavitra Roychoudhury et al
hCoV-19/USA/WA-UW-3939/2020	EPI_ISL_427213	3/27/20	UW Virology Lab	UW Virology Lab	Pavitra Roychoudhury et al
hCoV-19/USA/WA-UW-3941/2020	EPI_ISL_427215	3/27/20	UW Virology Lab	UW Virology Lab	Pavitra Roychoudhury et al
hCoV-19/USA/WA-UW-3942/2020	EPI_ISL_427216	3/27/20	UW Virology Lab	UW Virology Lab	Pavitra Roychoudhury et al
hCoV-19/USA/WA-UW-3946/2020	EPI_ISL_427217	3/27/20	UW Virology Lab	UW Virology Lab	Pavitra Roychoudhury et al
hCoV-19/USA/WA-UW-3964/2020	EPI_ISL_427222	3/31/20	UW Virology Lab	UW Virology Lab	Pavitra Roychoudhury et al
hCoV-19/USA/WA-UW-3969/2020	EPI_ISL_427223	3/31/20	UW Virology Lab	UW Virology Lab	Pavitra Roychoudhury et al
hCoV-19/USA/WA-UW-3983/2020	EPI_ISL_427224	3/29/20	UW Virology Lab	UW Virology Lab	Pavitra Roychoudhury et al
hCoV-19/USA/WA-UW-3986/2020	EPI_ISL_427227	3/29/20	UW Virology Lab	UW Virology Lab	Pavitra Roychoudhury et al
hCoV-19/USA/WA-UW-3988/2020	EPI_ISL_427228	3/29/20	UW Virology Lab	UW Virology Lab	Pavitra Roychoudhury et al
hCoV-19/USA/WA-UW-3989/2020	EPI_ISL_427229	3/28/20	UW Virology Lab	UW Virology Lab	Pavitra Roychoudhury et al
hCoV-19/USA/WA-UW-3990/2020	EPI_ISL_427230	3/29/20	UW Virology Lab	UW Virology Lab	Pavitra Roychoudhury et al
hCoV-19/USA/WA-UW-3994/2020	EPI_ISL_427232	3/28/20	UW Virology Lab	UW Virology Lab	Pavitra Roychoudhury et al
hCoV-19/USA/WA-UW-3996/2020	EPI_ISL_427233	3/28/20	UW Virology Lab	UW Virology Lab	Pavitra Roychoudhury et al
hCoV-19/USA/WA-UW-3997/2020	EPI_ISL_427234	3/29/20	UW Virology Lab	UW Virology Lab	Pavitra Roychoudhury et al
hCoV-19/USA/WA-UW-4015/2020	EPI_ISL_437806	3/28/20	UW Virology Lab	UW Virology Lab	Pavitra Roychoudhury et al
hCoV-19/USA/WA-UW-4021/2020	EPI_ISL_437807	3/29/20	UW Virology Lab	UW Virology Lab	Pavitra Roychoudhury et al
hCoV-19/USA/WA-UW-4024/2020	EPI_ISL_437808	3/29/20	UW Virology Lab	UW Virology Lab	Pavitra Roychoudhury et al
hCoV-19/USA/WA-UW-4035/2020	EPI_ISL_427235	3/28/20	UW Virology Lab	UW Virology Lab	Pavitra Roychoudhury et al
hCoV-19/USA/WA-UW-4038/2020	EPI_ISL_427236	3/29/20	UW Virology Lab	UW Virology Lab	Pavitra Roychoudhury et al
hCoV-19/USA/WA-UW-4041/2020	EPI_ISL_437811	3/29/20	UW Virology Lab	UW Virology Lab	Pavitra Roychoudhury et al
hCoV-19/USA/WA-UW-4058/2020	EPI_ISL_437814	4/1/20	UW Virology Lab	UW Virology Lab	Pavitra Roychoudhury et al
hCoV-19/USA/WA-UW-4068/2020	EPI_ISL_427238	4/1/20	UW Virology Lab	UW Virology Lab	Pavitra Roychoudhury et al
hCoV-19/USA/WA-UW-4082/2020	EPI_ISL_427239	4/1/20	UW Virology Lab	UW Virology Lab	Pavitra Roychoudhury et al
hCoV-19/USA/WA-UW-4107/2020	EPI_ISL_792094	4/1/20	UW Virology Lab	UW Virology Lab	Pavitra Roychoudhury et al
hCoV-19/USA/WA-UW-4109/2020	EPI_ISL_427241	3/31/20	UW Virology Lab	UW Virology Lab	Pavitra Roychoudhury et al
hCoV-19/USA/WA-UW-4111/2020	EPI_ISL_427242	3/31/20	UW Virology Lab	UW Virology Lab	Pavitra Roychoudhury et al
hCoV-19/USA/WA-UW-4114/2020	EPI_ISL_437820	3/31/20	UW Virology Lab	UW Virology Lab	Pavitra Roychoudhury et al
hCoV-19/USA/WA-UW-4117/2020	EPI_ISL_461423	3/31/20	UW Virology Lab	UW Virology Lab	Pavitra Roychoudhury et al
hCoV-19/USA/WA-UW-4180/2020	EPI_ISL_427245	4/1/20	UW Virology Lab	UW Virology Lab	Pavitra Roychoudhury et al
hCoV-19/USA/WA-UW-4188/2020	EPI_ISL_427246	3/31/20	UW Virology Lab	UW Virology Lab	Pavitra Roychoudhury et al
hCoV-19/USA/WA-UW-4197/2020	EPI_ISL_427247	3/31/20	UW Virology Lab	UW Virology Lab	Pavitra Roychoudhury et al
hCoV-19/USA/WA-UW-4210/2020	EPI_ISL_437821	3/31/20	UW Virology Lab	UW Virology Lab	Pavitra Roychoudhury et al
hCoV-19/USA/WA-UW-4213/2020	EPI_ISL_427248	3/31/20	UW Virology Lab	UW Virology Lab	Pavitra Roychoudhury et al
hCoV-19/USA/WA-UW-4224/2020	EPI_ISL_437823	3/31/20	UW Virology Lab	UW Virology Lab	Pavitra Roychoudhury et al
hCoV-19/USA/WA-UW-4227/2020	EPI_ISL_427250	3/31/20	UW Virology Lab	UW Virology Lab	Pavitra Roychoudhury et al
hCoV-19/USA/WA-UW-4228/2020	EPI_ISL_427251	3/31/20	UW Virology Lab	UW Virology Lab	Pavitra Roychoudhury et al
hCoV-19/USA/WA-UW-4279/2020	EPI_ISL_430941	3/31/20	UW Virology Lab	UW Virology Lab	Pavitra Roychoudhury et al
hCoV-19/USA/WA-UW-4281/2020	EPI_ISL_427252	3/31/20	UW Virology Lab	UW Virology Lab	Pavitra Roychoudhury et al
hCoV-19/USA/WA-UW-4289/2020	EPI_ISL_427253	3/31/20	UW Virology Lab	UW Virology Lab	Pavitra Roychoudhury et al
hCoV-19/USA/WA-UW-4290/2020	EPI_ISL_427254	3/31/20	UW Virology Lab	UW Virology Lab	Pavitra Roychoudhury et al
hCoV-19/USA/WA-UW-4291/2020	EPI_ISL_427255	3/31/20	UW Virology Lab	UW Virology Lab	Pavitra Roychoudhury et al
hCoV-19/USA/WA-UW-4292/2020	EPI_ISL_427256	3/31/20	UW Virology Lab	UW Virology Lab	Pavitra Roychoudhury et al
hCoV-19/USA/WA-UW-4296/2020	EPI_ISL_443184	3/31/20	UW Virology Lab	UW Virology Lab	Pavitra Roychoudhury et al
hCoV-19/USA/WA-UW-4315/2020	EPI_ISL_427257	3/31/20	UW Virology Lab	UW Virology Lab	Pavitra Roychoudhury et al
hCoV-19/USA/WA-UW-4316/2020	EPI_ISL_427258	3/31/20	UW Virology Lab	UW Virology Lab	Pavitra Roychoudhury et al
hCoV-19/USA/WA-UW-4318/2020	EPI_ISL_427259	3/31/20	UW Virology Lab	UW Virology Lab	Pavitra Roychoudhury et al
hCoV-19/USA/WA-UW-4321/2020	EPI_ISL_427260	3/31/20	UW Virology Lab	UW Virology Lab	Pavitra Roychoudhury et al
hCoV-19/USA/WA-UW-4322/2020	EPI_ISL_427261	3/31/20	UW Virology Lab	UW Virology Lab	Pavitra Roychoudhury et al
hCoV-19/USA/WA-UW-4324/2020	EPI_ISL_427262	3/30/20	UW Virology Lab	UW Virology Lab	Pavitra Roychoudhury et al
hCoV-19/USA/WA-UW-4326/2020	EPI_ISL_427263	3/31/20	UW Virology Lab	UW Virology Lab	Pavitra Roychoudhury et al
hCoV-19/USA/WA-UW-4329/2020	EPI_ISL_427264	3/29/20	UW Virology Lab	UW Virology Lab	Pavitra Roychoudhury et al
hCoV-19/USA/WA-UW-4338/2020	EPI_ISL_430943	3/30/20	UW Virology Lab	UW Virology Lab	Pavitra Roychoudhury et al
hCoV-19/USA/WA-UW-4340/2020	EPI_ISL_427268	3/30/20	UW Virology Lab	UW Virology Lab	Pavitra Roychoudhury et al
hCoV-19/USA/WA-UW-4404/2020	EPI_ISL_426135	3/30/20	UW Virology Lab	UW Virology Lab	Pavitra Roychoudhury et al
hCoV-19/USA/WA-UW-4406/2020	EPI_ISL_426136	3/31/20	UW Virology Lab	UW Virology Lab	Pavitra Roychoudhury et al
hCoV-19/USA/WA-UW-4407/2020	EPI_ISL_426137	3/31/20	UW Virology Lab	UW Virology Lab	Pavitra Roychoudhury et al
hCoV-19/USA/WA-UW-4413/2020	EPI_ISL_430951	3/31/20	UW Virology Lab	UW Virology Lab	Pavitra Roychoudhury et al
hCoV-19/USA/WA-UW-4414/2020	EPI_ISL_443186	3/31/20	UW Virology Lab	UW Virology Lab	Pavitra Roychoudhury et al
hCoV-19/USA/WA-UW-4434/2020	EPI_ISL_570049	5/2/20	UW Virology Lab	UW Virology Lab	Pavitra Roychoudhury et al
hCoV-19/USA/WA-UW-4499/2020	EPI_ISL_427269	3/31/20	UW Virology Lab	UW Virology Lab	Pavitra Roychoudhury et al
hCoV-19/USA/WA-UW-4549/2020	EPI_ISL_429600	3/31/20	UW Virology Lab	UW Virology Lab	Pavitra Roychoudhury et al
hCoV-19/USA/WA-UW-4565/2020	EPI_ISL_429603	3/30/20	UW Virology Lab	UW Virology Lab	Pavitra Roychoudhury et al
hCoV-19/USA/WA-UW-4583/2020	EPI_ISL_570051	3/31/20	UW Virology Lab	UW Virology Lab	Pavitra Roychoudhury et al
hCoV-19/USA/WA-UW-4593/2020	EPI_ISL_429608	3/31/20	UW Virology Lab	UW Virology Lab	Pavitra Roychoudhury et al
hCoV-19/USA/WA-UW-4594/2020	EPI_ISL_429609	3/31/20	UW Virology Lab	UW Virology Lab	Pavitra Roychoudhury et al
hCoV-19/USA/WA-UW-4602/2020	EPI_ISL_429611	3/31/20	UW Virology Lab	UW Virology Lab	Pavitra Roychoudhury et al
hCoV-19/USA/WA-UW-4609/2020	EPI_ISL_429612	3/26/20	UW Virology Lab	UW Virology Lab	Pavitra Roychoudhury et al
hCoV-19/USA/WA-UW-4612/2020	EPI_ISL_429614	3/26/20	UW Virology Lab	UW Virology Lab	Pavitra Roychoudhury et al
hCoV-19/USA/WA-UW-4630/2020	EPI_ISL_570052	3/28/20	UW Virology Lab	UW Virology Lab	Pavitra Roychoudhury et al
hCoV-19/USA/WA-UW-4640/2020	EPI_ISL_570053	3/29/20	UW Virology Lab	UW Virology Lab	Pavitra Roychoudhury et al
hCoV-19/USA/WA-UW-4649/2020	EPI_ISL_429629	4/6/20	UW Virology Lab	UW Virology Lab	Pavitra Roychoudhury et al
hCoV-19/USA/WA-UW-4659/2020	EPI_ISL_461426	4/6/20	UW Virology Lab	UW Virology Lab	Pavitra Roychoudhury et al
hCoV-19/USA/WA-UW-4677/2020	EPI_ISL_429630	4/5/20	UW Virology Lab	UW Virology Lab	Pavitra Roychoudhury et al
hCoV-19/USA/WA-UW-46833/2020	EPI_ISL_756191	12/12/20	UW Virology Lab	UW Virology Lab	Pavitra Roychoudhury et al
hCoV-19/USA/WA-UW-46835/2020	EPI_ISL_756192	12/12/20	UW Virology Lab	UW Virology Lab	Pavitra Roychoudhury et al
hCoV-19/USA/WA-UW-46839/2020	EPI_ISL_756194	12/11/20	UW Virology Lab	UW Virology Lab	Pavitra Roychoudhury et al
hCoV-19/USA/WA-UW-46847/2020	EPI_ISL_756296	12/11/20	UW Virology Lab	UW Virology Lab	Pavitra Roychoudhury et al
hCoV-19/USA/WA-UW-46868/2020	EPI_ISL_756196	12/11/20	UW Virology Lab	UW Virology Lab	Pavitra Roychoudhury et al
hCoV-19/USA/WA-UW-46870/2020	EPI_ISL_756297	12/11/20	UW Virology Lab	UW Virology Lab	Pavitra Roychoudhury et al
hCoV-19/USA/WA-UW-46871/2020	EPI_ISL_756197	12/11/20	UW Virology Lab	UW Virology Lab	Pavitra Roychoudhury et al
hCoV-19/USA/WA-UW-46880/2020	EPI_ISL_756198	12/12/20	UW Virology Lab	UW Virology Lab	Pavitra Roychoudhury et al
hCoV-19/USA/WA-UW-46885/2020	EPI_ISL_756199	12/10/20	UW Virology Lab	UW Virology Lab	Pavitra Roychoudhury et al
hCoV-19/USA/WA-UW-46899/2020	EPI_ISL_756200	12/12/20	UW Virology Lab	UW Virology Lab	Pavitra Roychoudhury et al
hCoV-19/USA/WA-UW-46903/2020	EPI_ISL_756201	12/12/20	UW Virology Lab	UW Virology Lab	Pavitra Roychoudhury et al
hCoV-19/USA/WA-UW-46905/2020	EPI_ISL_756202	12/7/20	UW Virology Lab	UW Virology Lab	Pavitra Roychoudhury et al
hCoV-19/USA/WA-UW-46906/2020	EPI_ISL_756203	12/7/20	UW Virology Lab	UW Virology Lab	Pavitra Roychoudhury et al
hCoV-19/USA/WA-UW-46923/2020	EPI_ISL_756205	12/8/20	UW Virology Lab	UW Virology Lab	Pavitra Roychoudhury et al
hCoV-19/USA/WA-UW-46926/2020	EPI_ISL_756298	12/8/20	UW Virology Lab	UW Virology Lab	Pavitra Roychoudhury et al
hCoV-19/USA/WA-UW-46934/2020	EPI_ISL_756206	12/5/20	UW Virology Lab	UW Virology Lab	Pavitra Roychoudhury et al
hCoV-19/USA/WA-UW-46937/2020	EPI_ISL_756207	12/8/20	UW Virology Lab	UW Virology Lab	Pavitra Roychoudhury et al
hCoV-19/USA/WA-UW-46944/2020	EPI_ISL_756208	12/13/20	UW Virology Lab	UW Virology Lab	Pavitra Roychoudhury et al
hCoV-19/USA/WA-UW-46945/2020	EPI_ISL_756209	12/13/20	UW Virology Lab	UW Virology Lab	Pavitra Roychoudhury et al
hCoV-19/USA/WA-UW-46947/2020	EPI_ISL_756210	12/13/20	UW Virology Lab	UW Virology Lab	Pavitra Roychoudhury et al
hCoV-19/USA/WA-UW-4695/2020	EPI_ISL_429631	4/6/20	UW Virology Lab	UW Virology Lab	Pavitra Roychoudhury et al
hCoV-19/USA/WA-UW-46966/2020	EPI_ISL_756213	12/13/20	UW Virology Lab	UW Virology Lab	Pavitra Roychoudhury et al
hCoV-19/USA/WA-UW-46995/2020	EPI_ISL_756303	12/14/20	UW Virology Lab	UW Virology Lab	Pavitra Roychoudhury et al
hCoV-19/USA/WA-UW-46997/2020	EPI_ISL_756215	12/11/20	UW Virology Lab	UW Virology Lab	Pavitra Roychoudhury et al
hCoV-19/USA/WA-UW-47030/2020	EPI_ISL_756218	12/14/20	UW Virology Lab	UW Virology Lab	Pavitra Roychoudhury et al
hCoV-19/USA/WA-UW-47049/2020	EPI_ISL_756221	12/15/20	UW Virology Lab	UW Virology Lab	Pavitra Roychoudhury et al
hCoV-19/USA/WA-UW-47055/2020	EPI_ISL_756299	12/12/20	UW Virology Lab	UW Virology Lab	Pavitra Roychoudhury et al
hCoV-19/USA/WA-UW-47081/2020	EPI_ISL_756224	12/14/20	UW Virology Lab	UW Virology Lab	Pavitra Roychoudhury et al
hCoV-19/USA/WA-UW-47087/2020	EPI_ISL_756225	12/15/20	UW Virology Lab	UW Virology Lab	Pavitra Roychoudhury et al
hCoV-19/USA/WA-UW-47096/2020	EPI_ISL_756300	12/15/20	UW Virology Lab	UW Virology Lab	Pavitra Roychoudhury et al
hCoV-19/USA/WA-UW-47105/2020	EPI_ISL_756301	12/15/20	UW Virology Lab	UW Virology Lab	Pavitra Roychoudhury et al
hCoV-19/USA/WA-UW-47127/2020	EPI_ISL_756230	12/16/20	UW Virology Lab	UW Virology Lab	Pavitra Roychoudhury et al
hCoV-19/USA/WA-UW-47129/2020	EPI_ISL_756295	12/16/20	UW Virology Lab	UW Virology Lab	Pavitra Roychoudhury et al
hCoV-19/USA/WA-UW-47130/2020	EPI_ISL_756231	12/15/20	UW Virology Lab	UW Virology Lab	Pavitra Roychoudhury et al
hCoV-19/USA/WA-UW-47132/2020	EPI_ISL_756232	12/15/20	UW Virology Lab	UW Virology Lab	Pavitra Roychoudhury et al
hCoV-19/USA/WA-UW-47134/2020	EPI_ISL_756233	12/15/20	UW Virology Lab	UW Virology Lab	Pavitra Roychoudhury et al
hCoV-19/USA/WA-UW-47136/2020	EPI_ISL_756234	12/16/20	UW Virology Lab	UW Virology Lab	Pavitra Roychoudhury et al
hCoV-19/USA/WA-UW-47139/2020	EPI_ISL_756235	12/16/20	UW Virology Lab	UW Virology Lab	Pavitra Roychoudhury et al
hCoV-19/USA/WA-UW-47141/2020	EPI_ISL_756236	12/16/20	UW Virology Lab	UW Virology Lab	Pavitra Roychoudhury et al
hCoV-19/USA/WA-UW-47147/2020	EPI_ISL_756238	12/18/20	UW Virology Lab	UW Virology Lab	Pavitra Roychoudhury et al
hCoV-19/USA/WA-UW-47151/2020	EPI_ISL_756240	12/17/20	UW Virology Lab	UW Virology Lab	Pavitra Roychoudhury et al
hCoV-19/USA/WA-UW-4725/2020	EPI_ISL_570054	4/6/20	UW Virology Lab	UW Virology Lab	Pavitra Roychoudhury et al
hCoV-19/USA/WA-UW-4727/2020	EPI_ISL_570056	4/6/20	UW Virology Lab	UW Virology Lab	Pavitra Roychoudhury et al
hCoV-19/USA/WA-UW-4732/2020	EPI_ISL_429616	3/29/20	UW Virology Lab	UW Virology Lab	Pavitra Roychoudhury et al
hCoV-19/USA/WA-UW-4734/2020	EPI_ISL_429617	3/28/20	UW Virology Lab	UW Virology Lab	Pavitra Roychoudhury et al
hCoV-19/USA/WA-UW-47356/2020	EPI_ISL_776669	12/12/20	UW Virology Lab	UW Virology Lab	Pavitra Roychoudhury et al
hCoV-19/USA/WA-UW-4741/2020	EPI_ISL_429618	3/25/20	UW Virology Lab	UW Virology Lab	Pavitra Roychoudhury et al
hCoV-19/USA/WA-UW-4746/2020	EPI_ISL_461430	3/27/20	UW Virology Lab	UW Virology Lab	Pavitra Roychoudhury et al
hCoV-19/USA/WA-UW-4763/2020	EPI_ISL_429622	3/27/20	UW Virology Lab	UW Virology Lab	Pavitra Roychoudhury et al
hCoV-19/USA/WA-UW-4769/2020	EPI_ISL_429624	3/27/20	UW Virology Lab	UW Virology Lab	Pavitra Roychoudhury et al
hCoV-19/USA/WA-UW-4775/2020	EPI_ISL_429626	3/28/20	UW Virology Lab	UW Virology Lab	Pavitra Roychoudhury et al
hCoV-19/USA/WA-UW-4777/2020	EPI_ISL_429627	3/27/20	UW Virology Lab	UW Virology Lab	Pavitra Roychoudhury et al
hCoV-19/USA/WA-UW-4779/2020	EPI_ISL_461432	3/29/20	UW Virology Lab	UW Virology Lab	Pavitra Roychoudhury et al
hCoV-19/USA/WA-UW-4892/2020	EPI_ISL_429634	4/7/20	UW Virology Lab	UW Virology Lab	Pavitra Roychoudhury et al
hCoV-19/USA/WA-UW-4921/2020	EPI_ISL_429636	4/7/20	UW Virology Lab	UW Virology Lab	Pavitra Roychoudhury et al
hCoV-19/USA/WA-UW-4925/2020	EPI_ISL_429637	4/7/20	UW Virology Lab	UW Virology Lab	Pavitra Roychoudhury et al
hCoV-19/USA/WA-UW-4931/2020	EPI_ISL_461405	4/8/20	UW Virology Lab	UW Virology Lab	Pavitra Roychoudhury et al
hCoV-19/USA/WA-UW-5016/2020	EPI_ISL_461434	4/7/20	UW Virology Lab	UW Virology Lab	Pavitra Roychoudhury et al
hCoV-19/USA/WA-UW-5025/2020	EPI_ISL_429639	4/7/20	UW Virology Lab	UW Virology Lab	Pavitra Roychoudhury et al
hCoV-19/USA/WA-UW-5158/2020	EPI_ISL_429651	4/2/20	UW Virology Lab	UW Virology Lab	Pavitra Roychoudhury et al
hCoV-19/USA/WA-UW-5166/2020	EPI_ISL_429653	4/2/20	UW Virology Lab	UW Virology Lab	Pavitra Roychoudhury et al
hCoV-19/USA/WA-UW-5169/2020	EPI_ISL_429654	4/2/20	UW Virology Lab	UW Virology Lab	Pavitra Roychoudhury et al
hCoV-19/USA/WA-UW-5170/2020	EPI_ISL_429655	4/2/20	UW Virology Lab	UW Virology Lab	Pavitra Roychoudhury et al
hCoV-19/USA/WA-UW-5178/2020	EPI_ISL_430869	4/1/20	UW Virology Lab	UW Virology Lab	Pavitra Roychoudhury et al
hCoV-19/USA/WA-UW-5181/2020	EPI_ISL_430871	4/2/20	UW Virology Lab	UW Virology Lab	Pavitra Roychoudhury et al
hCoV-19/USA/WA-UW-5182/2020	EPI_ISL_430872	4/2/20	UW Virology Lab	UW Virology Lab	Pavitra Roychoudhury et al
hCoV-19/USA/WA-UW-5189/2020	EPI_ISL_430873	4/1/20	UW Virology Lab	UW Virology Lab	Pavitra Roychoudhury et al
hCoV-19/USA/WA-UW-5190/2020	EPI_ISL_430874	4/1/20	UW Virology Lab	UW Virology Lab	Pavitra Roychoudhury et al
hCoV-19/USA/WA-UW-520/2020	EPI_ISL_570062	3/12/20	UW Virology Lab	UW Virology Lab	Pavitra Roychoudhury et al
hCoV-19/USA/WA-UW-5200/2020	EPI_ISL_430898	4/2/20	UW Virology Lab	UW Virology Lab	Pavitra Roychoudhury et al
hCoV-19/USA/WA-UW-5201/2020	EPI_ISL_570063	4/2/20	UW Virology Lab	UW Virology Lab	Pavitra Roychoudhury et al
hCoV-19/USA/WA-UW-5203/2020	EPI_ISL_430899	4/1/20	UW Virology Lab	UW Virology Lab	Pavitra Roychoudhury et al
hCoV-19/USA/WA-UW-5205/2020	EPI_ISL_430900	4/2/20	UW Virology Lab	UW Virology Lab	Pavitra Roychoudhury et al
hCoV-19/USA/WA-UW-530/2020	EPI_ISL_430880	3/12/20	UW Virology Lab	UW Virology Lab	Pavitra Roychoudhury et al
hCoV-19/USA/WA-UW-5359/2020	EPI_ISL_430901	4/5/20	UW Virology Lab	UW Virology Lab	Pavitra Roychoudhury et al
hCoV-19/USA/WA-UW-5364/2020	EPI_ISL_430902	4/5/20	UW Virology Lab	UW Virology Lab	Pavitra Roychoudhury et al
hCoV-19/USA/WA-UW-5369/2020	EPI_ISL_570066	4/5/20	UW Virology Lab	UW Virology Lab	Pavitra Roychoudhury et al
hCoV-19/USA/WA-UW-5382/2020	EPI_ISL_570067	4/5/20	UW Virology Lab	UW Virology Lab	Pavitra Roychoudhury et al
hCoV-19/USA/WA-UW-5400/2020	EPI_ISL_430906	4/5/20	UW Virology Lab	UW Virology Lab	Pavitra Roychoudhury et al
hCoV-19/USA/WA-UW-5403/2020	EPI_ISL_570068	3/25/20	UW Virology Lab	UW Virology Lab	Pavitra Roychoudhury et al
hCoV-19/USA/WA-UW-543/2020	EPI_ISL_430884	3/12/20	UW Virology Lab	UW Virology Lab	Pavitra Roychoudhury et al
hCoV-19/USA/WA-UW-5455/2020	EPI_ISL_461436	3/24/20	UW Virology Lab	UW Virology Lab	Pavitra Roychoudhury et al
hCoV-19/USA/WA-UW-546/2020	EPI_ISL_430885	3/12/20	UW Virology Lab	UW Virology Lab	Pavitra Roychoudhury et al
hCoV-19/USA/WA-UW-5606/2020	EPI_ISL_570071	4/8/20	UW Virology Lab	UW Virology Lab	Pavitra Roychoudhury et al
hCoV-19/USA/WA-UW-5617/2020	EPI_ISL_430911	4/8/20	UW Virology Lab	UW Virology Lab	Pavitra Roychoudhury et al
hCoV-19/USA/WA-UW-5629/2020	EPI_ISL_430912	4/8/20	UW Virology Lab	UW Virology Lab	Pavitra Roychoudhury et al
hCoV-19/USA/WA-UW-5670/2020	EPI_ISL_570072	4/9/20	UW Virology Lab	UW Virology Lab	Pavitra Roychoudhury et al
hCoV-19/USA/WA-UW-5731/2020	EPI_ISL_570073	4/6/20	UW Virology Lab	UW Virology Lab	Pavitra Roychoudhury et al
hCoV-19/USA/WA-UW-5732/2020	EPI_ISL_430914	4/6/20	UW Virology Lab	UW Virology Lab	Pavitra Roychoudhury et al
hCoV-19/USA/WA-UW-5738/2020	EPI_ISL_461440	4/6/20	UW Virology Lab	UW Virology Lab	Pavitra Roychoudhury et al
hCoV-19/USA/WA-UW-5746/2020	EPI_ISL_570074	4/7/20	UW Virology Lab	UW Virology Lab	Pavitra Roychoudhury et al
hCoV-19/USA/WA-UW-5747/2020	EPI_ISL_570075	4/7/20	UW Virology Lab	UW Virology Lab	Pavitra Roychoudhury et al
hCoV-19/USA/WA-UW-5756/2020	EPI_ISL_430920	4/7/20	UW Virology Lab	UW Virology Lab	Pavitra Roychoudhury et al
hCoV-19/USA/WA-UW-5781/2020	EPI_ISL_461442	4/6/20	UW Virology Lab	UW Virology Lab	Pavitra Roychoudhury et al
hCoV-19/USA/WA-UW-5812/2020	EPI_ISL_461443	3/31/20	UW Virology Lab	UW Virology Lab	Pavitra Roychoudhury et al
hCoV-19/USA/WA-UW-5847/2020	EPI_ISL_461444	3/31/20	UW Virology Lab	UW Virology Lab	Pavitra Roychoudhury et al
hCoV-19/USA/WA-UW-586/2020	EPI_ISL_430891	3/12/20	UW Virology Lab	UW Virology Lab	Pavitra Roychoudhury et al
hCoV-19/USA/WA-UW-5860/2020	EPI_ISL_461445	3/31/20	UW Virology Lab	UW Virology Lab	Pavitra Roychoudhury et al
hCoV-19/USA/WA-UW-5879/2020	EPI_ISL_430928	4/7/20	UW Virology Lab	UW Virology Lab	Pavitra Roychoudhury et al
hCoV-19/USA/WA-UW-5884/2020	EPI_ISL_430929	4/7/20	UW Virology Lab	UW Virology Lab	Pavitra Roychoudhury et al
hCoV-19/USA/WA-UW-5911/2020	EPI_ISL_430930	4/7/20	UW Virology Lab	UW Virology Lab	Pavitra Roychoudhury et al
hCoV-19/USA/WA-UW-5932/2020	EPI_ISL_430931	4/7/20	UW Virology Lab	UW Virology Lab	Pavitra Roychoudhury et al
hCoV-19/USA/WA-UW-5947/2020	EPI_ISL_430932	4/7/20	UW Virology Lab	UW Virology Lab	Pavitra Roychoudhury et al
hCoV-19/USA/WA-UW-600/2020	EPI_ISL_430893	3/12/20	UW Virology Lab	UW Virology Lab	Pavitra Roychoudhury et al
hCoV-19/USA/WA-UW-603/2020	EPI_ISL_570081	3/12/20	UW Virology Lab	UW Virology Lab	Pavitra Roychoudhury et al
hCoV-19/USA/WA-UW-608/2020	EPI_ISL_476907	3/13/20	UW Virology Lab	UW Virology Lab	Pavitra Roychoudhury et al
hCoV-19/USA/WA-UW-6173/2020	EPI_ISL_430936	4/1/20	UW Virology Lab	UW Virology Lab	Pavitra Roychoudhury et al
hCoV-19/USA/WA-UW-6178/2020	EPI_ISL_430937	4/1/20	UW Virology Lab	UW Virology Lab	Pavitra Roychoudhury et al
hCoV-19/USA/WA-UW-6179/2020	EPI_ISL_570082	4/1/20	UW Virology Lab	UW Virology Lab	Pavitra Roychoudhury et al
hCoV-19/USA/WA-UW-6184/2020	EPI_ISL_570084	4/1/20	UW Virology Lab	UW Virology Lab	Pavitra Roychoudhury et al
hCoV-19/USA/WA-UW-6185/2020	EPI_ISL_430953	4/1/20	UW Virology Lab	UW Virology Lab	Pavitra Roychoudhury et al
hCoV-19/USA/WA-UW-6190/2020	EPI_ISL_570086	4/1/20	UW Virology Lab	UW Virology Lab	Pavitra Roychoudhury et al
hCoV-19/USA/WA-UW-6204/2020	EPI_ISL_570087	4/1/20	UW Virology Lab	UW Virology Lab	Pavitra Roychoudhury et al
hCoV-19/USA/WA-UW-6211/2020	EPI_ISL_430955	4/1/20	UW Virology Lab	UW Virology Lab	Pavitra Roychoudhury et al
hCoV-19/USA/WA-UW-6238/2020	EPI_ISL_570089	4/1/20	UW Virology Lab	UW Virology Lab	Pavitra Roychoudhury et al
hCoV-19/USA/WA-UW-6240/2020	EPI_ISL_430957	4/1/20	UW Virology Lab	UW Virology Lab	Pavitra Roychoudhury et al
hCoV-19/USA/WA-UW-6243/2020	EPI_ISL_430959	4/2/20	UW Virology Lab	UW Virology Lab	Pavitra Roychoudhury et al
hCoV-19/USA/WA-UW-6244/2020	EPI_ISL_570091	4/2/20	UW Virology Lab	UW Virology Lab	Pavitra Roychoudhury et al
hCoV-19/USA/WA-UW-6302/2020	EPI_ISL_430964	4/2/20	UW Virology Lab	UW Virology Lab	Pavitra Roychoudhury et al
hCoV-19/USA/WA-UW-631/2020	EPI_ISL_476911	3/12/20	UW Virology Lab	UW Virology Lab	Pavitra Roychoudhury et al
hCoV-19/USA/WA-UW-6321/2020	EPI_ISL_570096	4/2/20	UW Virology Lab	UW Virology Lab	Pavitra Roychoudhury et al
hCoV-19/USA/WA-UW-6327/2020	EPI_ISL_430967	4/2/20	UW Virology Lab	UW Virology Lab	Pavitra Roychoudhury et al
hCoV-19/USA/WA-UW-6331/2020	EPI_ISL_430968	4/1/20	UW Virology Lab	UW Virology Lab	Pavitra Roychoudhury et al
hCoV-19/USA/WA-UW-6335/2020	EPI_ISL_430969	4/2/20	UW Virology Lab	UW Virology Lab	Pavitra Roychoudhury et al
hCoV-19/USA/WA-UW-6343/2020	EPI_ISL_570098	4/2/20	UW Virology Lab	UW Virology Lab	Pavitra Roychoudhury et al
hCoV-19/USA/WA-UW-6356/2020	EPI_ISL_570103	4/3/20	UW Virology Lab	UW Virology Lab	Pavitra Roychoudhury et al
hCoV-19/USA/WA-UW-6399/2020	EPI_ISL_430974	4/3/20	UW Virology Lab	UW Virology Lab	Pavitra Roychoudhury et al
hCoV-19/USA/WA-UW-6400/2020	EPI_ISL_430975	4/3/20	UW Virology Lab	UW Virology Lab	Pavitra Roychoudhury et al
hCoV-19/USA/WA-UW-6403/2020	EPI_ISL_430976	4/3/20	UW Virology Lab	UW Virology Lab	Pavitra Roychoudhury et al
hCoV-19/USA/WA-UW-6406/2020	EPI_ISL_570111	4/3/20	UW Virology Lab	UW Virology Lab	Pavitra Roychoudhury et al
hCoV-19/USA/WA-UW-6410/2020	EPI_ISL_430979	4/3/20	UW Virology Lab	UW Virology Lab	Pavitra Roychoudhury et al
hCoV-19/USA/WA-UW-6413/2020	EPI_ISL_570112	4/3/20	UW Virology Lab	UW Virology Lab	Pavitra Roychoudhury et al
hCoV-19/USA/WA-UW-6417/2020	EPI_ISL_430980	4/3/20	UW Virology Lab	UW Virology Lab	Pavitra Roychoudhury et al
hCoV-19/USA/WA-UW-6438/2020	EPI_ISL_570113	4/3/20	UW Virology Lab	UW Virology Lab	Pavitra Roychoudhury et al
hCoV-19/USA/WA-UW-6441/2020	EPI_ISL_570115	4/3/20	UW Virology Lab	UW Virology Lab	Pavitra Roychoudhury et al
hCoV-19/USA/WA-UW-6478/2020	EPI_ISL_437839	4/5/20	UW Virology Lab	UW Virology Lab	Pavitra Roychoudhury et al
hCoV-19/USA/WA-UW-6480/2020	EPI_ISL_437840	4/3/20	UW Virology Lab	UW Virology Lab	Pavitra Roychoudhury et al
hCoV-19/USA/WA-UW-6481/2020	EPI_ISL_437841	4/3/20	UW Virology Lab	UW Virology Lab	Pavitra Roychoudhury et al
hCoV-19/USA/WA-UW-6485/2020	EPI_ISL_437844	4/5/20	UW Virology Lab	UW Virology Lab	Pavitra Roychoudhury et al
hCoV-19/USA/WA-UW-6486/2020	EPI_ISL_437845	4/4/20	UW Virology Lab	UW Virology Lab	Pavitra Roychoudhury et al
hCoV-19/USA/WA-UW-6491/2020	EPI_ISL_437848	4/3/20	UW Virology Lab	UW Virology Lab	Pavitra Roychoudhury et al
hCoV-19/USA/WA-UW-6497/2020	EPI_ISL_437850	4/3/20	UW Virology Lab	UW Virology Lab	Pavitra Roychoudhury et al
hCoV-19/USA/WA-UW-6501/2020	EPI_ISL_437851	4/3/20	UW Virology Lab	UW Virology Lab	Pavitra Roychoudhury et al
hCoV-19/USA/WA-UW-6502/2020	EPI_ISL_570124	4/3/20	UW Virology Lab	UW Virology Lab	Pavitra Roychoudhury et al
hCoV-19/USA/WA-UW-6507/2020	EPI_ISL_437853	4/4/20	UW Virology Lab	UW Virology Lab	Pavitra Roychoudhury et al
hCoV-19/USA/WA-UW-6514/2020	EPI_ISL_437854	4/4/20	UW Virology Lab	UW Virology Lab	Pavitra Roychoudhury et al
hCoV-19/USA/WA-UW-6520/2020	EPI_ISL_437855	4/4/20	UW Virology Lab	UW Virology Lab	Pavitra Roychoudhury et al
hCoV-19/USA/WA-UW-6525/2020	EPI_ISL_570126	4/4/20	UW Virology Lab	UW Virology Lab	Pavitra Roychoudhury et al
hCoV-19/USA/WA-UW-6526/2020	EPI_ISL_437856	4/5/20	UW Virology Lab	UW Virology Lab	Pavitra Roychoudhury et al
hCoV-19/USA/WA-UW-6527/2020	EPI_ISL_437857	4/5/20	UW Virology Lab	UW Virology Lab	Pavitra Roychoudhury et al
hCoV-19/USA/WA-UW-6535/2020	EPI_ISL_437859	4/4/20	UW Virology Lab	UW Virology Lab	Pavitra Roychoudhury et al
hCoV-19/USA/WA-UW-6546/2020	EPI_ISL_437860	4/4/20	UW Virology Lab	UW Virology Lab	Pavitra Roychoudhury et al
hCoV-19/USA/WA-UW-6550/2020	EPI_ISL_570128	4/3/20	UW Virology Lab	UW Virology Lab	Pavitra Roychoudhury et al
hCoV-19/USA/WA-UW-6559/2020	EPI_ISL_437863	4/5/20	UW Virology Lab	UW Virology Lab	Pavitra Roychoudhury et al
hCoV-19/USA/WA-UW-6560/2020	EPI_ISL_570129	4/5/20	UW Virology Lab	UW Virology Lab	Pavitra Roychoudhury et al
hCoV-19/USA/WA-UW-6585/2020	EPI_ISL_461410	4/5/20	UW Virology Lab	UW Virology Lab	Pavitra Roychoudhury et al
hCoV-19/USA/WA-UW-6589/2020	EPI_ISL_461413	4/5/20	UW Virology Lab	UW Virology Lab	Pavitra Roychoudhury et al
hCoV-19/USA/WA-UW-6591/2020	EPI_ISL_461415	4/5/20	UW Virology Lab	UW Virology Lab	Pavitra Roychoudhury et al
hCoV-19/USA/WA-UW-6601/2020	EPI_ISL_461419	4/5/20	UW Virology Lab	UW Virology Lab	Pavitra Roychoudhury et al
hCoV-19/USA/WA-UW-6605/2020	EPI_ISL_461421	4/5/20	UW Virology Lab	UW Virology Lab	Pavitra Roychoudhury et al
hCoV-19/USA/WA-UW-662/2020	EPI_ISL_476921	3/13/20	UW Virology Lab	UW Virology Lab	Pavitra Roychoudhury et al
hCoV-19/USA/WA-UW-6663/2020	EPI_ISL_461446	4/11/20	UW Virology Lab	UW Virology Lab	Pavitra Roychoudhury et al
hCoV-19/USA/WA-UW-6671/2020	EPI_ISL_461447	4/11/20	UW Virology Lab	UW Virology Lab	Pavitra Roychoudhury et al
hCoV-19/USA/WA-UW-6698/2020	EPI_ISL_461448	4/11/20	UW Virology Lab	UW Virology Lab	Pavitra Roychoudhury et al
hCoV-19/USA/WA-UW-6706/2020	EPI_ISL_570136	4/11/20	UW Virology Lab	UW Virology Lab	Pavitra Roychoudhury et al
hCoV-19/USA/WA-UW-6716/2020	EPI_ISL_570138	4/11/20	UW Virology Lab	UW Virology Lab	Pavitra Roychoudhury et al
hCoV-19/USA/WA-UW-6750/2020	EPI_ISL_570140	4/10/20	UW Virology Lab	UW Virology Lab	Pavitra Roychoudhury et al
hCoV-19/USA/WA-UW-676/2020	EPI_ISL_476928	3/13/20	UW Virology Lab	UW Virology Lab	Pavitra Roychoudhury et al
hCoV-19/USA/WA-UW-6765/2020	EPI_ISL_570143	4/10/20	UW Virology Lab	UW Virology Lab	Pavitra Roychoudhury et al
hCoV-19/USA/WA-UW-6767/2020	EPI_ISL_570144	4/10/20	UW Virology Lab	UW Virology Lab	Pavitra Roychoudhury et al
hCoV-19/USA/WA-UW-6820/2020	EPI_ISL_570150	4/10/20	UW Virology Lab	UW Virology Lab	Pavitra Roychoudhury et al
hCoV-19/USA/WA-UW-688/2020	EPI_ISL_486106	3/13/20	UW Virology Lab	UW Virology Lab	Pavitra Roychoudhury et al
hCoV-19/USA/WA-UW-6971/2020	EPI_ISL_570152	3/30/20	UW Virology Lab	UW Virology Lab	Pavitra Roychoudhury et al
hCoV-19/USA/WA-UW-6980/2020	EPI_ISL_570154	3/30/20	UW Virology Lab	UW Virology Lab	Pavitra Roychoudhury et al
hCoV-19/USA/WA-UW-6985/2020	EPI_ISL_570155	3/30/20	UW Virology Lab	UW Virology Lab	Pavitra Roychoudhury et al
hCoV-19/USA/WA-UW-7007/2020	EPI_ISL_570158	4/6/20	UW Virology Lab	UW Virology Lab	Pavitra Roychoudhury et al
hCoV-19/USA/WA-UW-7011/2020	EPI_ISL_570159	4/6/20	UW Virology Lab	UW Virology Lab	Pavitra Roychoudhury et al
hCoV-19/USA/WA-UW-7013/2020	EPI_ISL_570161	4/6/20	UW Virology Lab	UW Virology Lab	Pavitra Roychoudhury et al
hCoV-19/USA/WA-UW-7040/2020	EPI_ISL_570165	4/6/20	UW Virology Lab	UW Virology Lab	Pavitra Roychoudhury et al
hCoV-19/USA/WA-UW-7093/2020	EPI_ISL_570167	4/12/20	UW Virology Lab	UW Virology Lab	Pavitra Roychoudhury et al
hCoV-19/USA/WA-UW-7106/2020	EPI_ISL_570168	4/12/20	UW Virology Lab	UW Virology Lab	Pavitra Roychoudhury et al
hCoV-19/USA/WA-UW-7115/2020	EPI_ISL_570169	4/12/20	UW Virology Lab	UW Virology Lab	Pavitra Roychoudhury et al
hCoV-19/USA/WA-UW-7128/2020	EPI_ISL_570170	4/11/20	UW Virology Lab	UW Virology Lab	Pavitra Roychoudhury et al
hCoV-19/USA/WA-UW-7160/2020	EPI_ISL_570172	4/11/20	UW Virology Lab	UW Virology Lab	Pavitra Roychoudhury et al
hCoV-19/USA/WA-UW-7164/2020	EPI_ISL_570173	4/11/20	UW Virology Lab	UW Virology Lab	Pavitra Roychoudhury et al
hCoV-19/USA/WA-UW-7178/2020	EPI_ISL_486109	4/13/20	UW Virology Lab	UW Virology Lab	Pavitra Roychoudhury et al
hCoV-19/USA/WA-UW-7237/2020	EPI_ISL_570176	4/13/20	UW Virology Lab	UW Virology Lab	Pavitra Roychoudhury et al
hCoV-19/USA/WA-UW-7399/2020	EPI_ISL_486110	4/14/20	UW Virology Lab	UW Virology Lab	Pavitra Roychoudhury et al
hCoV-19/USA/WA-UW-7675/2020	EPI_ISL_570191	4/18/20	UW Virology Lab	UW Virology Lab	Pavitra Roychoudhury et al
hCoV-19/USA/WA-UW-7745/2020	EPI_ISL_501151	4/19/20	University of Washington Virology Lab	University of Washington Virology Lab	Pavitra Roychoudhury et al
hCoV-19/USA/WA-UW-7763/2020	EPI_ISL_570192	4/20/20	UW Virology Lab	UW Virology Lab	Pavitra Roychoudhury et al
hCoV-19/USA/WA-UW-7764/2020	EPI_ISL_501152	4/20/20	University of Washington Virology Lab	University of Washington Virology Lab	Pavitra Roychoudhury et al
hCoV-19/USA/WA-UW-7776/2020	EPI_ISL_570193	4/19/20	UW Virology Lab	UW Virology Lab	Pavitra Roychoudhury et al
hCoV-19/USA/WA-UW-7777/2020	EPI_ISL_570194	4/19/20	UW Virology Lab	UW Virology Lab	Pavitra Roychoudhury et al
hCoV-19/USA/WA-UW-7882/2020	EPI_ISL_501153	4/21/20	University of Washington Virology Lab	University of Washington Virology Lab	Pavitra Roychoudhury et al
hCoV-19/USA/WA-UW-8008/2020	EPI_ISL_570195	4/23/20	UW Virology Lab	UW Virology Lab	Pavitra Roychoudhury et al
hCoV-19/USA/WA-UW-8012/2020	EPI_ISL_570196	4/23/20	UW Virology Lab	UW Virology Lab	Pavitra Roychoudhury et al
hCoV-19/USA/WA-UW-8046/2020	EPI_ISL_501154	4/24/20	University of Washington Virology Lab	University of Washington Virology Lab	Pavitra Roychoudhury et al
hCoV-19/USA/WA-UW-8146/2020	EPI_ISL_570198	4/25/20	UW Virology Lab	UW Virology Lab	Pavitra Roychoudhury et al
hCoV-19/USA/WA-UW-8150/2020	EPI_ISL_486112	4/25/20	UW Virology Lab	UW Virology Lab	Pavitra Roychoudhury et al
hCoV-19/USA/WA-UW-8158/2020	EPI_ISL_570199	4/25/20	UW Virology Lab	UW Virology Lab	Pavitra Roychoudhury et al
hCoV-19/USA/WA-UW-8165/2020	EPI_ISL_570200	4/25/20	UW Virology Lab	UW Virology Lab	Pavitra Roychoudhury et al
hCoV-19/USA/WA-UW-8330/2020	EPI_ISL_570203	4/27/20	UW Virology Lab	UW Virology Lab	Pavitra Roychoudhury et al
hCoV-19/USA/WA-UW-8418/2020	EPI_ISL_570205	5/1/20	UW Virology Lab	UW Virology Lab	Pavitra Roychoudhury et al
hCoV-19/USA/WA-UW-8421/2020	EPI_ISL_570206	5/1/20	UW Virology Lab	UW Virology Lab	Pavitra Roychoudhury et al
hCoV-19/USA/WA-UW-8422/2020	EPI_ISL_570207	5/1/20	UW Virology Lab	UW Virology Lab	Pavitra Roychoudhury et al
hCoV-19/USA/WA-UW-8423/2020	EPI_ISL_570208	5/1/20	UW Virology Lab	UW Virology Lab	Pavitra Roychoudhury et al
hCoV-19/USA/WA-UW-8511/2020	EPI_ISL_570211	5/4/20	UW Virology Lab	UW Virology Lab	Pavitra Roychoudhury et al
hCoV-19/USA/WA-UW-8550/2020	EPI_ISL_570214	5/5/20	UW Virology Lab	UW Virology Lab	Pavitra Roychoudhury et al
hCoV-19/USA/WA-UW-862/2020	EPI_ISL_476937	3/14/20	UW Virology Lab	UW Virology Lab	Pavitra Roychoudhury et al
hCoV-19/USA/WA-UW-8636/2020	EPI_ISL_570215	5/6/20	UW Virology Lab	UW Virology Lab	Pavitra Roychoudhury et al
hCoV-19/USA/WA-UW-8686/2020	EPI_ISL_501155	5/6/20	University of Washington Virology Lab	University of Washington Virology Lab	Pavitra Roychoudhury et al
hCoV-19/USA/WA-UW-8698/2020	EPI_ISL_570217	5/6/20	UW Virology Lab	UW Virology Lab	Pavitra Roychoudhury et al
hCoV-19/USA/WA-UW-8803/2020	EPI_ISL_501156	5/6/20	University of Washington Virology Lab	University of Washington Virology Lab	Pavitra Roychoudhury et al
hCoV-19/USA/WA-UW-8813/2020	EPI_ISL_570219	5/7/20	UW Virology Lab	UW Virology Lab	Pavitra Roychoudhury et al
hCoV-19/USA/WA-UW-8831/2020	EPI_ISL_570221	5/8/20	UW Virology Lab	UW Virology Lab	Pavitra Roychoudhury et al
hCoV-19/USA/WA-UW-8872/2020	EPI_ISL_570223	5/9/20	UW Virology Lab	UW Virology Lab	Pavitra Roychoudhury et al
hCoV-19/USA/WA-UW-9014/2020	EPI_ISL_570225	5/12/20	UW Virology Lab	UW Virology Lab	Pavitra Roychoudhury et al
hCoV-19/USA/WA-UW-9016/2020	EPI_ISL_570226	5/12/20	UW Virology Lab	UW Virology Lab	Pavitra Roychoudhury et al
hCoV-19/USA/WA-UW-9068/2020	EPI_ISL_570227	5/11/20	UW Virology Lab	UW Virology Lab	Pavitra Roychoudhury et al
hCoV-19/USA/WA-UW-9069/2020	EPI_ISL_570228	5/11/20	UW Virology Lab	UW Virology Lab	Pavitra Roychoudhury et al
hCoV-19/USA/WA-UW-909/2020	EPI_ISL_486114	3/14/20	UW Virology Lab	UW Virology Lab	Pavitra Roychoudhury et al
hCoV-19/USA/WA-UW-9195/2020	EPI_ISL_570230	5/15/20	UW Virology Lab	UW Virology Lab	Pavitra Roychoudhury et al
hCoV-19/USA/WA-UW-9210/2020	EPI_ISL_570231	5/14/20	UW Virology Lab	UW Virology Lab	Pavitra Roychoudhury et al
hCoV-19/USA/WA-UW-9228/2020	EPI_ISL_570234	5/14/20	UW Virology Lab	UW Virology Lab	Pavitra Roychoudhury et al
hCoV-19/USA/WA-UW-9229/2020	EPI_ISL_570235	5/13/20	UW Virology Lab	UW Virology Lab	Pavitra Roychoudhury et al
hCoV-19/USA/WA-UW-9230/2020	EPI_ISL_570236	5/14/20	UW Virology Lab	UW Virology Lab	Pavitra Roychoudhury et al
hCoV-19/USA/WA-UW-9233/2020	EPI_ISL_570237	5/15/20	UW Virology Lab	UW Virology Lab	Pavitra Roychoudhury et al
hCoV-19/USA/WA-UW-9235/2020	EPI_ISL_570238	5/15/20	UW Virology Lab	UW Virology Lab	Pavitra Roychoudhury et al
hCoV-19/USA/WA-UW-9244/2020	EPI_ISL_570239	5/15/20	UW Virology Lab	UW Virology Lab	Pavitra Roychoudhury et al
hCoV-19/USA/WA-UW-9255/2020	EPI_ISL_570240	5/15/20	UW Virology Lab	UW Virology Lab	Pavitra Roychoudhury et al
hCoV-19/USA/WA-UW-9266/2020	EPI_ISL_570241	5/15/20	UW Virology Lab	UW Virology Lab	Pavitra Roychoudhury et al
hCoV-19/USA/WA-UW-9291/2020	EPI_ISL_501159	5/14/20	University of Washington Virology Lab	University of Washington Virology Lab	Pavitra Roychoudhury et al
hCoV-19/USA/WA-UW-9361/2020	EPI_ISL_570248	5/15/20	UW Virology Lab	UW Virology Lab	Pavitra Roychoudhury et al
hCoV-19/USA/WA-UW-9362/2020	EPI_ISL_570249	5/15/20	UW Virology Lab	UW Virology Lab	Pavitra Roychoudhury et al
hCoV-19/USA/WA-UW-9368/2020	EPI_ISL_501160	5/16/20	University of Washington Virology Lab	University of Washington Virology Lab	Pavitra Roychoudhury et al
hCoV-19/USA/WA-UW-9407/2020	EPI_ISL_570252	5/17/20	UW Virology Lab	UW Virology Lab	Pavitra Roychoudhury et al
hCoV-19/USA/WA-UW-9439/2020	EPI_ISL_570254	5/18/20	UW Virology Lab	UW Virology Lab	Pavitra Roychoudhury et al
hCoV-19/USA/WA-UW-9500/2020	EPI_ISL_570256	5/18/20	UW Virology Lab	UW Virology Lab	Pavitra Roychoudhury et al
hCoV-19/USA/WA-UW-9504/2020	EPI_ISL_570257	5/18/20	UW Virology Lab	UW Virology Lab	Pavitra Roychoudhury et al
hCoV-19/USA/WA-UW-9520/2020	EPI_ISL_570258	5/18/20	UW Virology Lab	UW Virology Lab	Pavitra Roychoudhury et al
hCoV-19/USA/WA-UW-9532/2020	EPI_ISL_570259	5/19/20	UW Virology Lab	UW Virology Lab	Pavitra Roychoudhury et al
hCoV-19/USA/WA-UW-9534/2020	EPI_ISL_570260	5/19/20	UW Virology Lab	UW Virology Lab	Pavitra Roychoudhury et al
hCoV-19/USA/WA-UW-9536/2020	EPI_ISL_570261	5/19/20	UW Virology Lab	UW Virology Lab	Pavitra Roychoudhury et al
hCoV-19/USA/WA-UW-9551/2020	EPI_ISL_501161	5/19/20	University of Washington Virology Lab	University of Washington Virology Lab	Pavitra Roychoudhury et al
hCoV-19/USA/WA-UW-9600/2020	EPI_ISL_570267	5/22/20	UW Virology Lab	UW Virology Lab	Pavitra Roychoudhury et al
hCoV-19/USA/WA-UW-9755/2020	EPI_ISL_501162	5/25/20	University of Washington Virology Lab	University of Washington Virology Lab	Pavitra Roychoudhury et al
hCoV-19/USA/WA-UW-9798/2020	EPI_ISL_501163	5/24/20	University of Washington Virology Lab	University of Washington Virology Lab	Pavitra Roychoudhury et al
hCoV-19/USA/WA-UW-MAYO57/2020	EPI_ISL_500512	3/27/20	Mayo Clinic Laboratories	University of Washington Virology Lab	Pavitra Roychoudhury et al
hCoV-19/USA/WA-UW110/2020	EPI_ISL_416648	3/11/20	UW Virology Lab	UW Virology Lab	Pavitra Roychoudhury et al
hCoV-19/USA/WA-UW115/2020	EPI_ISL_416653	3/11/20	UW Virology Lab	UW Virology Lab	Pavitra Roychoudhury et al
hCoV-19/USA/WA-UW117/2020	EPI_ISL_416655	3/11/20	UW Virology Lab	UW Virology Lab	Pavitra Roychoudhury et al
hCoV-19/USA/WA-UW120/2020	EPI_ISL_416658	3/11/20	UW Virology Lab	UW Virology Lab	Pavitra Roychoudhury et al
hCoV-19/USA/WA-UW122/2020	EPI_ISL_416660	3/10/20	UW Virology Lab	UW Virology Lab	Pavitra Roychoudhury et al
hCoV-19/USA/WA-UW123/2020	EPI_ISL_416661	3/12/20	UW Virology Lab	UW Virology Lab	Pavitra Roychoudhury et al
hCoV-19/USA/WA-UW136/2020	EPI_ISL_416674	3/11/20	UW Virology Lab	UW Virology Lab	Pavitra Roychoudhury et al
hCoV-19/USA/WA-UW137/2020	EPI_ISL_416675	3/11/20	UW Virology Lab	UW Virology Lab	Pavitra Roychoudhury et al
hCoV-19/USA/WA-UW138/2020	EPI_ISL_416676	3/11/20	UW Virology Lab	UW Virology Lab	Pavitra Roychoudhury et al
hCoV-19/USA/WA-UW153/2020	EPI_ISL_416691	3/13/20	UW Virology Lab	UW Virology Lab	Pavitra Roychoudhury et al
hCoV-19/USA/WA-UW171/2020	EPI_ISL_416709	3/13/20	UW Virology Lab	UW Virology Lab	Pavitra Roychoudhury et al
hCoV-19/USA/WA-UW178/2020	EPI_ISL_416716	3/13/20	UW Virology Lab	UW Virology Lab	Pavitra Roychoudhury et al
hCoV-19/USA/WA-UW193/2020	EPI_ISL_417342	3/13/20	UW Virology Lab	UW Virology Lab	Pavitra Roychoudhury et al
hCoV-19/USA/WA-UW194/2020	EPI_ISL_417343	3/13/20	UW Virology Lab	UW Virology Lab	Pavitra Roychoudhury et al
hCoV-19/USA/WA-UW203/2020	EPI_ISL_417352	3/12/20	UW Virology Lab	UW Virology Lab	Pavitra Roychoudhury et al
hCoV-19/USA/WA-UW204/2020	EPI_ISL_417353	3/13/20	UW Virology Lab	UW Virology Lab	Pavitra Roychoudhury et al
hCoV-19/USA/WA-UW210/2020	EPI_ISL_417359	3/14/20	UW Virology Lab	UW Virology Lab	Pavitra Roychoudhury et al
hCoV-19/USA/WA-UW227/2020	EPI_ISL_417376	3/15/20	UW Virology Lab	UW Virology Lab	Pavitra Roychoudhury et al
hCoV-19/USA/WA-UW230/2020	EPI_ISL_417379	3/15/20	UW Virology Lab	UW Virology Lab	Pavitra Roychoudhury et al
hCoV-19/USA/WA-UW231/2020	EPI_ISL_417380	3/14/20	UW Virology Lab	UW Virology Lab	Pavitra Roychoudhury et al
hCoV-19/USA/WA-UW233/2020	EPI_ISL_417382	3/15/20	UW Virology Lab	UW Virology Lab	Pavitra Roychoudhury et al
hCoV-19/USA/WA-UW237/2020	EPI_ISL_417451	3/14/20	UW Virology Lab	UW Virology Lab	Pavitra Roychoudhury et al
hCoV-19/USA/WA-UW240/2020	EPI_ISL_417454	3/14/20	UW Virology Lab	UW Virology Lab	Pavitra Roychoudhury et al
hCoV-19/USA/WA-UW241/2020	EPI_ISL_417455	3/14/20	UW Virology Lab	UW Virology Lab	Pavitra Roychoudhury et al
hCoV-19/USA/WA-UW244/2020	EPI_ISL_418029	3/16/20	UW Virology Lab	UW Virology Lab	Pavitra Roychoudhury et al
hCoV-19/USA/WA-UW252/2020	EPI_ISL_418037	3/16/20	UW Virology Lab	UW Virology Lab	Pavitra Roychoudhury et al
hCoV-19/USA/WA-UW268/2020	EPI_ISL_418053	3/16/20	UW Virology Lab	UW Virology Lab	Pavitra Roychoudhury et al
hCoV-19/USA/WA-UW269/2020	EPI_ISL_418054	3/16/20	UW Virology Lab	UW Virology Lab	Pavitra Roychoudhury et al
hCoV-19/USA/WA-UW282/2020	EPI_ISL_418067	3/15/20	UW Virology Lab	UW Virology Lab	Pavitra Roychoudhury et al
hCoV-19/USA/WA-UW286/2020	EPI_ISL_418071	3/15/20	UW Virology Lab	UW Virology Lab	Pavitra Roychoudhury et al
hCoV-19/USA/WA-UW288/2020	EPI_ISL_418073	3/15/20	UW Virology Lab	UW Virology Lab	Pavitra Roychoudhury et al
hCoV-19/USA/WA-UW291/2020	EPI_ISL_418076	3/15/20	UW Virology Lab	UW Virology Lab	Pavitra Roychoudhury et al
hCoV-19/USA/WA-UW292/2020	EPI_ISL_418077	3/15/20	UW Virology Lab	UW Virology Lab	Pavitra Roychoudhury et al
hCoV-19/USA/WA-UW296/2020	EPI_ISL_418081	3/15/20	UW Virology Lab	UW Virology Lab	Pavitra Roychoudhury et al
hCoV-19/USA/WA-UW308/2020	EPI_ISL_418876	3/16/20	UW Virology Lab	UW Virology Lab	Pavitra Roychoudhury et al
hCoV-19/USA/WA-UW31/2020	EPI_ISL_414618	3/8/20	UW Virology Lab	UW Virology Lab	Pavitra Roychoudhury et al
hCoV-19/USA/WA-UW310/2020	EPI_ISL_418878	3/14/20	UW Virology Lab	UW Virology Lab	Pavitra Roychoudhury et al
hCoV-19/USA/WA-UW322/2020	EPI_ISL_418889	3/16/20	UW Virology Lab	UW Virology Lab	Pavitra Roychoudhury et al
hCoV-19/USA/WA-UW323/2020	EPI_ISL_418890	3/16/20	UW Virology Lab	UW Virology Lab	Pavitra Roychoudhury et al
hCoV-19/USA/WA-UW333/2020	EPI_ISL_418900	3/16/20	UW Virology Lab	UW Virology Lab	Pavitra Roychoudhury et al
hCoV-19/USA/WA-UW336/2020	EPI_ISL_418903	3/16/20	UW Virology Lab	UW Virology Lab	Pavitra Roychoudhury et al
hCoV-19/USA/WA-UW337/2020	EPI_ISL_418904	3/16/20	UW Virology Lab	UW Virology Lab	Pavitra Roychoudhury et al
hCoV-19/USA/WA-UW338/2020	EPI_ISL_418905	3/16/20	UW Virology Lab	UW Virology Lab	Pavitra Roychoudhury et al
hCoV-19/USA/WA-UW340/2020	EPI_ISL_418907	3/16/20	UW Virology Lab	UW Virology Lab	Pavitra Roychoudhury et al
hCoV-19/USA/WA-UW357/2020	EPI_ISL_418924	3/14/20	UW Virology Lab	UW Virology Lab	Pavitra Roychoudhury et al
hCoV-19/USA/WA-UW359/2020	EPI_ISL_418926	3/14/20	UW Virology Lab	UW Virology Lab	Pavitra Roychoudhury et al
hCoV-19/USA/WA-UW363/2020	EPI_ISL_418930	3/17/20	UW Virology Lab	UW Virology Lab	Pavitra Roychoudhury et al
hCoV-19/USA/WA-UW365/2020	EPI_ISL_418932	3/16/20	UW Virology Lab	UW Virology Lab	Pavitra Roychoudhury et al
hCoV-19/USA/WA-UW366/2020	EPI_ISL_418933	3/17/20	UW Virology Lab	UW Virology Lab	Pavitra Roychoudhury et al
hCoV-19/USA/WA-UW370/2020	EPI_ISL_418937	3/17/20	UW Virology Lab	UW Virology Lab	Pavitra Roychoudhury et al
hCoV-19/USA/WA-UW386/2020	EPI_ISL_418951	3/16/20	UW Virology Lab	UW Virology Lab	Pavitra Roychoudhury et al
hCoV-19/USA/WA-UW388/2020	EPI_ISL_418953	3/16/20	UW Virology Lab	UW Virology Lab	Pavitra Roychoudhury et al
hCoV-19/USA/WA-UW389/2020	EPI_ISL_418954	3/17/20	UW Virology Lab	UW Virology Lab	Pavitra Roychoudhury et al
hCoV-19/USA/WA-UW413/2020	EPI_ISL_529212	3/26/20	Laboratory Medicine, University of Washington	University of Washington, Laboratory Medicine	Roychoudhury et al
hCoV-19/USA/WA-UW60/2020	EPI_ISL_415625	3/9/20	UW Virology Lab	UW Virology Lab	Pavitra Roychoudhury et al
hCoV-19/USA/WA-UW69/2020	EPI_ISL_415597	3/10/20	UW Virology Lab	UW Virology Lab	Pavitra Roychoudhury et al
hCoV-19/USA/WA-UW73/2020	EPI_ISL_415601	3/10/20	UW Virology Lab	UW Virology Lab	Pavitra Roychoudhury et al
hCoV-19/USA/WA-UW78/2020	EPI_ISL_416434	3/10/20	UW Virology Lab	UW Virology Lab	Pavitra Roychoudhury et al
hCoV-19/USA/WA-UW82/2020	EPI_ISL_416438	3/10/20	UW Virology Lab	UW Virology Lab	Pavitra Roychoudhury et al
hCoV-19/USA/WA-UW91/2020	EPI_ISL_416447	3/10/20	UW Virology Lab	UW Virology Lab	Pavitra Roychoudhury et al
hCoV-19/USA/WA15-UW11/2020	EPI_ISL_413650	3/5/20	UW Virology Lab	UW Virology Lab	Pavitra Roychoudhury et al
hCoV-19/USA/WA16-UW12/2020	EPI_ISL_413651	3/5/20	UW Virology Lab	UW Virology Lab	Pavitra Roychoudhury et al
hCoV-19/USA/WA_0432/2020	EPI_ISL_426441	3/19/20	WA State Department of Health	Pathogen Discovery, Respiratory Viruses Branch, Division of Viral Diseases, Centers for Disease Control and Prevention	Ying Tao et al
hCoV-19/USA/WI-CDC-0944/2020	EPI_ISL_509704	4/16/20	Wisconsin Department of Health Services	Pathogen Discovery, Respiratory Viruses Branch, Division of Viral Diseases, Centers for Disease Control and Prevention	Ying Tao et al
hCoV-19/USA/WI-CDC-0953/2020	EPI_ISL_509706	3/24/20	Wisconsin Department of Health Services	Pathogen Discovery, Respiratory Viruses Branch, Division of Viral Diseases, Centers for Disease Control and Prevention	Ying Tao et al
hCoV-19/USA/WI-CDC-2-3693658/2020	EPI_ISL_747081	11/7/20	Respiratory Viruses Branch, Centers for Disease Control and Prevention	Respiratory Viruses Branch, Centers for Disease Control and Prevention	Queen et al
hCoV-19/USA/WI-CDC-2-3693669/2020	EPI_ISL_747082	11/6/20	Respiratory Viruses Branch, Centers for Disease Control and Prevention	Respiratory Viruses Branch, Centers for Disease Control and Prevention	Queen et al
hCoV-19/USA/WI-CDC-2-3693678/2020	EPI_ISL_747080	11/7/20	Respiratory Viruses Branch, Centers for Disease Control and Prevention	Respiratory Viruses Branch, Centers for Disease Control and Prevention	Queen et al
hCoV-19/USA/WI-CDC-2-3693692/2020	EPI_ISL_747083	11/7/20	Respiratory Viruses Branch, Centers for Disease Control and Prevention	Respiratory Viruses Branch, Centers for Disease Control and Prevention	Queen et al
hCoV-19/USA/WI-CDC-2-3693753/2020	EPI_ISL_747079	11/6/20	Respiratory Viruses Branch, Centers for Disease Control and Prevention	Respiratory Viruses Branch, Centers for Disease Control and Prevention	Queen et al
hCoV-19/USA/WI-CDC-2-3766695/2020	EPI_ISL_903940	11/30/20	WI State Laboratory of Hygiene	Genomics and Discovery, Respiratory Viruses Branch, Division of Viral Diseases, Centers for Disease Control and Prevention	Krista Queen et al
hCoV-19/USA/WI-CDC-2-3766721/2020	EPI_ISL_903903	11/30/20	WI State Laboratory of Hygiene	Genomics and Discovery, Respiratory Viruses Branch, Division of Viral Diseases, Centers for Disease Control and Prevention	Krista Queen et al
hCoV-19/USA/WI-CDC-2-3766733/2020	EPI_ISL_903684	11/30/20	WI State Laboratory of Hygiene	Genomics and Discovery, Respiratory Viruses Branch, Division of Viral Diseases, Centers for Disease Control and Prevention	Krista Queen et al
hCoV-19/USA/WI-CDC-2-3766741/2020	EPI_ISL_903801	11/30/20	WI State Laboratory of Hygiene	Genomics and Discovery, Respiratory Viruses Branch, Division of Viral Diseases, Centers for Disease Control and Prevention	Krista Queen et al
hCoV-19/USA/WI-CDC-2-3766801/2020	EPI_ISL_903846	11/30/20	WI State Laboratory of Hygiene	Genomics and Discovery, Respiratory Viruses Branch, Division of Viral Diseases, Centers for Disease Control and Prevention	Krista Queen et al
hCoV-19/USA/WI-CDC-2-3773505/2021	EPI_ISL_903822	1/4/21	WI State Laboratory of Hygiene	Genomics and Discovery, Respiratory Viruses Branch, Division of Viral Diseases, Centers for Disease Control and Prevention	Krista Queen et al
hCoV-19/USA/WI-CDC-2-3773550/2021	EPI_ISL_903865	1/4/21	WI State Laboratory of Hygiene	Genomics and Discovery, Respiratory Viruses Branch, Division of Viral Diseases, Centers for Disease Control and Prevention	Krista Queen et al
hCoV-19/USA/WI-CDC-2-3845826/2021	EPI_ISL_1095204	1/18/21	WI State Laboratory of Hygiene	Respiratory Viruses Branch, Division of Viral Diseases, Centers for Disease Control and Prevention	Krista Queen et al
hCoV-19/USA/WI-CDC-2-3845932/2021	EPI_ISL_1094591	1/19/21	WI State Laboratory of Hygiene	Respiratory Viruses Branch, Division of Viral Diseases, Centers for Disease Control and Prevention	Krista Queen et al
hCoV-19/USA/WI-CDC-2-3846002/2021	EPI_ISL_1095209	1/19/21	WI State Laboratory of Hygiene	Respiratory Viruses Branch, Division of Viral Diseases, Centers for Disease Control and Prevention	Krista Queen et al
hCoV-19/USA/WI-CDC-2-3850524/2021	EPI_ISL_1094593	1/19/21	WI State Laboratory of Hygiene	Respiratory Viruses Branch, Division of Viral Diseases, Centers for Disease Control and Prevention	Krista Queen et al
hCoV-19/USA/WI-CDC-2-3880445/2021	EPI_ISL_1095205	2/1/21	WI State Laboratory of Hygiene	Respiratory Viruses Branch, Division of Viral Diseases, Centers for Disease Control and Prevention	Krista Queen et al
hCoV-19/USA/WI-CDC-2-3880528/2021	EPI_ISL_1094597	2/2/21	WI State Laboratory of Hygiene	Respiratory Viruses Branch, Division of Viral Diseases, Centers for Disease Control and Prevention	Krista Queen et al
hCoV-19/USA/WI-CDC-2-3880548/2021	EPI_ISL_1094590	2/2/21	WI State Laboratory of Hygiene	Respiratory Viruses Branch, Division of Viral Diseases, Centers for Disease Control and Prevention	Krista Queen et al
hCoV-19/USA/WI-CDC-2-3880612/2021	EPI_ISL_1095208	2/3/21	WI State Laboratory of Hygiene	Respiratory Viruses Branch, Division of Viral Diseases, Centers for Disease Control and Prevention	Krista Queen et al
hCoV-19/USA/WI-CDC-2-3880624/2021	EPI_ISL_1095206	2/1/21	WI State Laboratory of Hygiene	Respiratory Viruses Branch, Division of Viral Diseases, Centers for Disease Control and Prevention	Krista Queen et al
hCoV-19/USA/WI-CDC-2-3907357/2021	EPI_ISL_1095207	2/1/21	WI State Laboratory of Hygiene	Respiratory Viruses Branch, Division of Viral Diseases, Centers for Disease Control and Prevention	Krista Queen et al
hCoV-19/USA/WI-CDC-2-3907380/2021	EPI_ISL_1094465	1/29/21	WI State Laboratory of Hygiene	Respiratory Viruses Branch, Division of Viral Diseases, Centers for Disease Control and Prevention	Krista Queen et al
hCoV-19/USA/WI-CDC-2-3911017/2021	EPI_ISL_1094598	1/4/21	WI State Laboratory of Hygiene	Respiratory Viruses Branch, Division of Viral Diseases, Centers for Disease Control and Prevention	Krista Queen et al
hCoV-19/USA/WI-CDC-2-3911018/2021	EPI_ISL_1094592	1/3/21	WI State Laboratory of Hygiene	Respiratory Viruses Branch, Division of Viral Diseases, Centers for Disease Control and Prevention	Krista Queen et al
hCoV-19/USA/WI-CDC-2-3911047/2021	EPI_ISL_1094596	1/5/21	WI State Laboratory of Hygiene	Respiratory Viruses Branch, Division of Viral Diseases, Centers for Disease Control and Prevention	Krista Queen et al
hCoV-19/USA/WI-CDC-2-3911050/2021	EPI_ISL_1094595	1/4/21	WI State Laboratory of Hygiene	Respiratory Viruses Branch, Division of Viral Diseases, Centers for Disease Control and Prevention	Krista Queen et al
hCoV-19/USA/WI-CDC-2-3911102/2021	EPI_ISL_1094599	1/4/21	WI State Laboratory of Hygiene	Respiratory Viruses Branch, Division of Viral Diseases, Centers for Disease Control and Prevention	Krista Queen et al
hCoV-19/USA/WI-CDC-2-3911107/2021	EPI_ISL_1094594	1/4/21	WI State Laboratory of Hygiene	Respiratory Viruses Branch, Division of Viral Diseases, Centers for Disease Control and Prevention	Krista Queen et al
hCoV-19/USA/WI-CDC-2-3912706/2021	EPI_ISL_1094463	2/1/21	WI State Laboratory of Hygiene	Respiratory Viruses Branch, Division of Viral Diseases, Centers for Disease Control and Prevention	Krista Queen et al
hCoV-19/USA/WI-CDC-2-3912713/2021	EPI_ISL_1094459	2/1/21	WI State Laboratory of Hygiene	Respiratory Viruses Branch, Division of Viral Diseases, Centers for Disease Control and Prevention	Krista Queen et al
hCoV-19/USA/WI-CDC-2-3912720/2021	EPI_ISL_1094356	2/1/21	WI State Laboratory of Hygiene	Respiratory Viruses Branch, Division of Viral Diseases, Centers for Disease Control and Prevention	Krista Queen et al
hCoV-19/USA/WI-CDC-2-3912737/2021	EPI_ISL_1094461	2/1/21	WI State Laboratory of Hygiene	Respiratory Viruses Branch, Division of Viral Diseases, Centers for Disease Control and Prevention	Krista Queen et al
hCoV-19/USA/WI-CDC-2-3912741/2021	EPI_ISL_1094462	1/28/21	WI State Laboratory of Hygiene	Respiratory Viruses Branch, Division of Viral Diseases, Centers for Disease Control and Prevention	Krista Queen et al
hCoV-19/USA/WI-CDC-2-3912743/2021	EPI_ISL_1094464	1/29/21	WI State Laboratory of Hygiene	Respiratory Viruses Branch, Division of Viral Diseases, Centers for Disease Control and Prevention	Krista Queen et al
hCoV-19/USA/WI-CDC-2-3912749/2021	EPI_ISL_1094466	1/30/21	WI State Laboratory of Hygiene	Respiratory Viruses Branch, Division of Viral Diseases, Centers for Disease Control and Prevention	Krista Queen et al
hCoV-19/USA/WI-CDC-2-3912750/2021	EPI_ISL_1094372	2/1/21	WI State Laboratory of Hygiene	Respiratory Viruses Branch, Division of Viral Diseases, Centers for Disease Control and Prevention	Krista Queen et al
hCoV-19/USA/WI-CDC-21490620/2021	EPI_ISL_1086991	1/25/21	Quest Diagnostics Incorporated	Respiratory Viruses Branch, Division of Viral Diseases, Centers for Disease Control and Prevention	Peter W. Cook et al
hCoV-19/USA/WI-CDC-21529738/2021	EPI_ISL_1086540	1/27/21	Quest Diagnostics Incorporated	Respiratory Viruses Branch, Division of Viral Diseases, Centers for Disease Control and Prevention	Peter W. Cook et al
hCoV-19/USA/WI-CDC-21529752/2021	EPI_ISL_1086524	1/29/21	Quest Diagnostics Incorporated	Respiratory Viruses Branch, Division of Viral Diseases, Centers for Disease Control and Prevention	Peter W. Cook et al
hCoV-19/USA/WI-CDC-21529766/2021	EPI_ISL_1086511	1/29/21	Quest Diagnostics Incorporated	Respiratory Viruses Branch, Division of Viral Diseases, Centers for Disease Control and Prevention	Peter W. Cook et al
hCoV-19/USA/WI-CDC-21529788/2021	EPI_ISL_1086379	1/27/21	Quest Diagnostics Incorporated	Respiratory Viruses Branch, Division of Viral Diseases, Centers for Disease Control and Prevention	Peter W. Cook et al
hCoV-19/USA/WI-CDC-21613979/2021	EPI_ISL_1087753	2/1/21	Quest Diagnostics Incorporated	Respiratory Viruses Branch, Division of Viral Diseases, Centers for Disease Control and Prevention	Peter W. Cook et al
hCoV-19/USA/WI-CDC-21673587/2021	EPI_ISL_1087462	2/2/21	Quest Diagnostics Incorporated	Respiratory Viruses Branch, Division of Viral Diseases, Centers for Disease Control and Prevention	Peter W. Cook et al
hCoV-19/USA/WI-CDC-21794075/2021	EPI_ISL_1090789	2/3/21	Quest Diagnostics Incorporated	Respiratory Viruses Branch, Division of Viral Diseases, Centers for Disease Control and Prevention	Peter W. Cook et al
hCoV-19/USA/WI-CDC-21841261/2021	EPI_ISL_1090640	2/7/21	Quest Diagnostics Incorporated	Respiratory Viruses Branch, Division of Viral Diseases, Centers for Disease Control and Prevention	Peter W. Cook et al
hCoV-19/USA/WI-CDC-21868310/2021	EPI_ISL_1090615	2/8/21	Quest Diagnostics Incorporated	Respiratory Viruses Branch, Division of Viral Diseases, Centers for Disease Control and Prevention	Peter W. Cook et al
hCoV-19/USA/WI-CDC-6231/2020	EPI_ISL_576180	3/25/20	WI State Laboratory of Hygiene	Pathogen Discovery, Respiratory Viruses Branch, Division of Viral Diseases, Centers for Disease Control and Prevention	Ying Tao et al
hCoV-19/USA/WI-CDC-6232/2020	EPI_ISL_576181	3/25/20	WI State Laboratory of Hygiene	Pathogen Discovery, Respiratory Viruses Branch, Division of Viral Diseases, Centers for Disease Control and Prevention	Ying Tao et al
hCoV-19/USA/WI-CDC-6233/2020	EPI_ISL_576182	3/26/20	WI State Laboratory of Hygiene	Pathogen Discovery, Respiratory Viruses Branch, Division of Viral Diseases, Centers for Disease Control and Prevention	Ying Tao et al
hCoV-19/USA/WI-CDC-6236/2020	EPI_ISL_576185	3/25/20	WI State Laboratory of Hygiene	Pathogen Discovery, Respiratory Viruses Branch, Division of Viral Diseases, Centers for Disease Control and Prevention	Ying Tao et al
hCoV-19/USA/WI-CDC-6237/2020	EPI_ISL_576186	3/26/20	WI State Laboratory of Hygiene	Pathogen Discovery, Respiratory Viruses Branch, Division of Viral Diseases, Centers for Disease Control and Prevention	Ying Tao et al
hCoV-19/USA/WI-CDC-6238/2020	EPI_ISL_576187	3/26/20	WI State Laboratory of Hygiene	Pathogen Discovery, Respiratory Viruses Branch, Division of Viral Diseases, Centers for Disease Control and Prevention	Ying Tao et al
hCoV-19/USA/WI-CDC-6239/2020	EPI_ISL_576188	4/2/20	WI State Laboratory of Hygiene	Pathogen Discovery, Respiratory Viruses Branch, Division of Viral Diseases, Centers for Disease Control and Prevention	Ying Tao et al
hCoV-19/USA/WI-CDC-8093/2020	EPI_ISL_540436	4/20/20	WI State Laboratory of Hygiene	Pathogen Discovery, Respiratory Viruses Branch, Division of Viral Diseases, Centers for Disease Control and Prevention	Yan Li et al
hCoV-19/USA/WI-CDC-8097/2020	EPI_ISL_648036	4/7/20	WI State Laboratory of Hygiene	Pathogen Discovery, Respiratory Viruses Branch, Division of Viral Diseases, Centers for Disease Control and Prevention	Yan Li et al
hCoV-19/USA/WI-CDC-8099/2020	EPI_ISL_540437	4/15/20	WI State Laboratory of Hygiene	Pathogen Discovery, Respiratory Viruses Branch, Division of Viral Diseases, Centers for Disease Control and Prevention	Yan Li et al
hCoV-19/USA/WI-CDC-8101/2020	EPI_ISL_540438	5/31/20	WI State Laboratory of Hygiene	Pathogen Discovery, Respiratory Viruses Branch, Division of Viral Diseases, Centers for Disease Control and Prevention	Yan Li et al
hCoV-19/USA/WI-CDC-LC00001739/2020	EPI_ISL_887700	12/26/20	Labcorp	Genomics and Discovery, Respiratory Viruses Branch, Division of Viral Diseases, Centers for Disease Control and Prevention	Peter W. Cook et al
hCoV-19/USA/WI-CDC-LC00001744/2020	EPI_ISL_888145	12/27/20	Labcorp	Genomics and Discovery, Respiratory Viruses Branch, Division of Viral Diseases, Centers for Disease Control and Prevention	Peter W. Cook et al
hCoV-19/USA/WI-CDC-LC00001751/2020	EPI_ISL_888273	12/26/20	Labcorp	Genomics and Discovery, Respiratory Viruses Branch, Division of Viral Diseases, Centers for Disease Control and Prevention	Peter W. Cook et al
hCoV-19/USA/WI-CDC-LC00001755/2020	EPI_ISL_888133	12/26/20	Labcorp	Genomics and Discovery, Respiratory Viruses Branch, Division of Viral Diseases, Centers for Disease Control and Prevention	Peter W. Cook et al
hCoV-19/USA/WI-CDC-LC00001767/2020	EPI_ISL_888043	12/26/20	Labcorp	Genomics and Discovery, Respiratory Viruses Branch, Division of Viral Diseases, Centers for Disease Control and Prevention	Peter W. Cook et al
hCoV-19/USA/WI-CDC-LC00001813/2020	EPI_ISL_888493	12/26/20	Labcorp	Genomics and Discovery, Respiratory Viruses Branch, Division of Viral Diseases, Centers for Disease Control and Prevention	Peter W. Cook et al
hCoV-19/USA/WI-CDC-LC00001818/2020	EPI_ISL_887718	12/27/20	Labcorp	Genomics and Discovery, Respiratory Viruses Branch, Division of Viral Diseases, Centers for Disease Control and Prevention	Peter W. Cook et al
hCoV-19/USA/WI-CDC-LC00001827/2020	EPI_ISL_888579	12/27/20	Labcorp	Genomics and Discovery, Respiratory Viruses Branch, Division of Viral Diseases, Centers for Disease Control and Prevention	Peter W. Cook et al
hCoV-19/USA/WI-CDC-LC00001838/2020	EPI_ISL_887998	12/26/20	Labcorp	Genomics and Discovery, Respiratory Viruses Branch, Division of Viral Diseases, Centers for Disease Control and Prevention	Peter W. Cook et al
hCoV-19/USA/WI-CDC-LC00001846/2020	EPI_ISL_887789	12/26/20	Labcorp	Genomics and Discovery, Respiratory Viruses Branch, Division of Viral Diseases, Centers for Disease Control and Prevention	Peter W. Cook et al
hCoV-19/USA/WI-CDC-LC00001850/2020	EPI_ISL_888152	12/26/20	Labcorp	Genomics and Discovery, Respiratory Viruses Branch, Division of Viral Diseases, Centers for Disease Control and Prevention	Peter W. Cook et al
hCoV-19/USA/WI-CDC-LC00001854/2020	EPI_ISL_888236	12/27/20	Labcorp	Genomics and Discovery, Respiratory Viruses Branch, Division of Viral Diseases, Centers for Disease Control and Prevention	Peter W. Cook et al
hCoV-19/USA/WI-CDC-LC00001855/2020	EPI_ISL_888086	12/27/20	Labcorp	Genomics and Discovery, Respiratory Viruses Branch, Division of Viral Diseases, Centers for Disease Control and Prevention	Peter W. Cook et al
hCoV-19/USA/WI-CDC-LC00001857/2020	EPI_ISL_888048	12/27/20	Labcorp	Genomics and Discovery, Respiratory Viruses Branch, Division of Viral Diseases, Centers for Disease Control and Prevention	Peter W. Cook et al
hCoV-19/USA/WI-CDC-LC00001860/2020	EPI_ISL_887982	12/27/20	Labcorp	Genomics and Discovery, Respiratory Viruses Branch, Division of Viral Diseases, Centers for Disease Control and Prevention	Peter W. Cook et al
hCoV-19/USA/WI-CDC-LC00001863/2020	EPI_ISL_887955	12/27/20	Labcorp	Genomics and Discovery, Respiratory Viruses Branch, Division of Viral Diseases, Centers for Disease Control and Prevention	Peter W. Cook et al
hCoV-19/USA/WI-CDC-LC00001866/2020	EPI_ISL_888576	12/27/20	Labcorp	Genomics and Discovery, Respiratory Viruses Branch, Division of Viral Diseases, Centers for Disease Control and Prevention	Peter W. Cook et al
hCoV-19/USA/WI-CDC-LC00001873/2020	EPI_ISL_888518	12/27/20	Labcorp	Genomics and Discovery, Respiratory Viruses Branch, Division of Viral Diseases, Centers for Disease Control and Prevention	Peter W. Cook et al
hCoV-19/USA/WI-CDC-LC00001887/2020	EPI_ISL_888001	12/26/20	Labcorp	Genomics and Discovery, Respiratory Viruses Branch, Division of Viral Diseases, Centers for Disease Control and Prevention	Peter W. Cook et al
hCoV-19/USA/WI-CDC-LC00001895/2020	EPI_ISL_887968	12/26/20	Labcorp	Genomics and Discovery, Respiratory Viruses Branch, Division of Viral Diseases, Centers for Disease Control and Prevention	Peter W. Cook et al
hCoV-19/USA/WI-CDC-LC00001960/2020	EPI_ISL_888037	12/26/20	Labcorp	Genomics and Discovery, Respiratory Viruses Branch, Division of Viral Diseases, Centers for Disease Control and Prevention	Peter W. Cook et al
hCoV-19/USA/WI-CDC-LC00001963/2020	EPI_ISL_888093	12/27/20	Labcorp	Genomics and Discovery, Respiratory Viruses Branch, Division of Viral Diseases, Centers for Disease Control and Prevention	Peter W. Cook et al
hCoV-19/USA/WI-CDC-LC0001739/2020	EPI_ISL_1027842	12/26/20	Laboratory Corporation of America	Respiratory Viruses Branch, Division of Viral Diseases, Centers for Disease Control and Prevention	Peter W. Cook et al
hCoV-19/USA/WI-CDC-LC0001744/2020	EPI_ISL_1029619	12/27/20	Laboratory Corporation of America	Respiratory Viruses Branch, Division of Viral Diseases, Centers for Disease Control and Prevention	Peter W. Cook et al
hCoV-19/USA/WI-CDC-LC0001751/2020	EPI_ISL_1029623	12/26/20	Laboratory Corporation of America	Respiratory Viruses Branch, Division of Viral Diseases, Centers for Disease Control and Prevention	Peter W. Cook et al
hCoV-19/USA/WI-CDC-LC0001755/2020	EPI_ISL_1029624	12/26/20	Laboratory Corporation of America	Respiratory Viruses Branch, Division of Viral Diseases, Centers for Disease Control and Prevention	Peter W. Cook et al
hCoV-19/USA/WI-CDC-LC0001767/2020	EPI_ISL_1029628	12/26/20	Laboratory Corporation of America	Respiratory Viruses Branch, Division of Viral Diseases, Centers for Disease Control and Prevention	Peter W. Cook et al
hCoV-19/USA/WI-CDC-LC0001770/2020	EPI_ISL_1029629	12/26/20	Laboratory Corporation of America	Respiratory Viruses Branch, Division of Viral Diseases, Centers for Disease Control and Prevention	Peter W. Cook et al
hCoV-19/USA/WI-CDC-LC0001794/2020	EPI_ISL_1027795	12/26/20	Laboratory Corporation of America	Respiratory Viruses Branch, Division of Viral Diseases, Centers for Disease Control and Prevention	Peter W. Cook et al
hCoV-19/USA/WI-CDC-LC0001798/2020	EPI_ISL_1029632	12/26/20	Laboratory Corporation of America	Respiratory Viruses Branch, Division of Viral Diseases, Centers for Disease Control and Prevention	Peter W. Cook et al
hCoV-19/USA/WI-CDC-LC0001813/2020	EPI_ISL_1029638	12/26/20	Laboratory Corporation of America	Respiratory Viruses Branch, Division of Viral Diseases, Centers for Disease Control and Prevention	Peter W. Cook et al
hCoV-19/USA/WI-CDC-LC0001818/2020	EPI_ISL_1029639	12/27/20	Laboratory Corporation of America	Respiratory Viruses Branch, Division of Viral Diseases, Centers for Disease Control and Prevention	Peter W. Cook et al
hCoV-19/USA/WI-CDC-LC0001827/2020	EPI_ISL_1029640	12/27/20	Laboratory Corporation of America	Respiratory Viruses Branch, Division of Viral Diseases, Centers for Disease Control and Prevention	Peter W. Cook et al
hCoV-19/USA/WI-CDC-LC0001838/2020	EPI_ISL_1029643	12/26/20	Laboratory Corporation of America	Respiratory Viruses Branch, Division of Viral Diseases, Centers for Disease Control and Prevention	Peter W. Cook et al
hCoV-19/USA/WI-CDC-LC0001845/2020	EPI_ISL_1027830	12/26/20	Laboratory Corporation of America	Respiratory Viruses Branch, Division of Viral Diseases, Centers for Disease Control and Prevention	Peter W. Cook et al
hCoV-19/USA/WI-CDC-LC0001846/2020	EPI_ISL_1029645	12/26/20	Laboratory Corporation of America	Respiratory Viruses Branch, Division of Viral Diseases, Centers for Disease Control and Prevention	Peter W. Cook et al
hCoV-19/USA/WI-CDC-LC0001854/2020	EPI_ISL_1029647	12/27/20	Laboratory Corporation of America	Respiratory Viruses Branch, Division of Viral Diseases, Centers for Disease Control and Prevention	Peter W. Cook et al
hCoV-19/USA/WI-CDC-LC0001855/2020	EPI_ISL_1029648	12/27/20	Laboratory Corporation of America	Respiratory Viruses Branch, Division of Viral Diseases, Centers for Disease Control and Prevention	Peter W. Cook et al
hCoV-19/USA/WI-CDC-LC0001857/2020	EPI_ISL_1029649	12/27/20	Laboratory Corporation of America	Respiratory Viruses Branch, Division of Viral Diseases, Centers for Disease Control and Prevention	Peter W. Cook et al
hCoV-19/USA/WI-CDC-LC0001860/2020	EPI_ISL_1029650	12/27/20	Laboratory Corporation of America	Respiratory Viruses Branch, Division of Viral Diseases, Centers for Disease Control and Prevention	Peter W. Cook et al
hCoV-19/USA/WI-CDC-LC0001863/2020	EPI_ISL_1029651	12/27/20	Laboratory Corporation of America	Respiratory Viruses Branch, Division of Viral Diseases, Centers for Disease Control and Prevention	Peter W. Cook et al
hCoV-19/USA/WI-CDC-LC0001866/2020	EPI_ISL_1029652	12/27/20	Laboratory Corporation of America	Respiratory Viruses Branch, Division of Viral Diseases, Centers for Disease Control and Prevention	Peter W. Cook et al
hCoV-19/USA/WI-CDC-LC0001868/2020	EPI_ISL_1029653	12/27/20	Laboratory Corporation of America	Respiratory Viruses Branch, Division of Viral Diseases, Centers for Disease Control and Prevention	Peter W. Cook et al
hCoV-19/USA/WI-CDC-LC0001870/2020	EPI_ISL_1029654	12/27/20	Laboratory Corporation of America	Respiratory Viruses Branch, Division of Viral Diseases, Centers for Disease Control and Prevention	Peter W. Cook et al
hCoV-19/USA/WI-CDC-LC0001873/2020	EPI_ISL_1029655	12/27/20	Laboratory Corporation of America	Respiratory Viruses Branch, Division of Viral Diseases, Centers for Disease Control and Prevention	Peter W. Cook et al
hCoV-19/USA/WI-CDC-LC0001877/2020	EPI_ISL_1027796	12/27/20	Laboratory Corporation of America	Respiratory Viruses Branch, Division of Viral Diseases, Centers for Disease Control and Prevention	Peter W. Cook et al
hCoV-19/USA/WI-CDC-LC0001887/2020	EPI_ISL_1029660	12/26/20	Laboratory Corporation of America	Respiratory Viruses Branch, Division of Viral Diseases, Centers for Disease Control and Prevention	Peter W. Cook et al
hCoV-19/USA/WI-CDC-LC0001890/2020	EPI_ISL_1029661	12/26/20	Laboratory Corporation of America	Respiratory Viruses Branch, Division of Viral Diseases, Centers for Disease Control and Prevention	Peter W. Cook et al
hCoV-19/USA/WI-CDC-LC0001895/2020	EPI_ISL_1029663	12/26/20	Laboratory Corporation of America	Respiratory Viruses Branch, Division of Viral Diseases, Centers for Disease Control and Prevention	Peter W. Cook et al
hCoV-19/USA/WI-CDC-LC0001960/2020	EPI_ISL_1029689	12/26/20	Laboratory Corporation of America	Respiratory Viruses Branch, Division of Viral Diseases, Centers for Disease Control and Prevention	Peter W. Cook et al
hCoV-19/USA/WI-CDC-LC0001963/2020	EPI_ISL_1029690	12/27/20	Laboratory Corporation of America	Respiratory Viruses Branch, Division of Viral Diseases, Centers for Disease Control and Prevention	Peter W. Cook et al
hCoV-19/USA/WI-CDC-LC0003280/2021	EPI_ISL_886489	1/10/21	Labcorp	Genomics and Discovery, Respiratory Viruses Branch, Division of Viral Diseases, Centers for Disease Control and Prevention	Peter W. Cook et al
hCoV-19/USA/WI-CDC-LC0003282/2021	EPI_ISL_886181	1/10/21	Labcorp	Genomics and Discovery, Respiratory Viruses Branch, Division of Viral Diseases, Centers for Disease Control and Prevention	Peter W. Cook et al
hCoV-19/USA/WI-CDC-LC0003288/2021	EPI_ISL_886200	1/10/21	Labcorp	Genomics and Discovery, Respiratory Viruses Branch, Division of Viral Diseases, Centers for Disease Control and Prevention	Peter W. Cook et al
hCoV-19/USA/WI-CDC-LC0003290/2021	EPI_ISL_887050	1/10/21	Labcorp	Genomics and Discovery, Respiratory Viruses Branch, Division of Viral Diseases, Centers for Disease Control and Prevention	Peter W. Cook et al
hCoV-19/USA/WI-CDC-LC0003294/2021	EPI_ISL_886784	1/11/21	Labcorp	Genomics and Discovery, Respiratory Viruses Branch, Division of Viral Diseases, Centers for Disease Control and Prevention	Peter W. Cook et al
hCoV-19/USA/WI-CDC-LC0003295/2021	EPI_ISL_1026079	1/11/21	Laboratory Corporation of America	Respiratory Viruses Branch, Division of Viral Diseases, Centers for Disease Control and Prevention	Peter W. Cook et al
hCoV-19/USA/WI-CDC-LC0003296/2021	EPI_ISL_1025996	1/10/21	Laboratory Corporation of America	Respiratory Viruses Branch, Division of Viral Diseases, Centers for Disease Control and Prevention	Peter W. Cook et al
hCoV-19/USA/WI-CDC-LC0003297/2021	EPI_ISL_886488	1/10/21	Labcorp	Genomics and Discovery, Respiratory Viruses Branch, Division of Viral Diseases, Centers for Disease Control and Prevention	Peter W. Cook et al
hCoV-19/USA/WI-CDC-LC0003303/2021	EPI_ISL_886855	1/11/21	Labcorp	Genomics and Discovery, Respiratory Viruses Branch, Division of Viral Diseases, Centers for Disease Control and Prevention	Peter W. Cook et al
hCoV-19/USA/WI-CDC-LC0003304/2021	EPI_ISL_886661	1/11/21	Labcorp	Genomics and Discovery, Respiratory Viruses Branch, Division of Viral Diseases, Centers for Disease Control and Prevention	Peter W. Cook et al
hCoV-19/USA/WI-CDC-LC0003306/2021	EPI_ISL_886723	1/11/21	Labcorp	Genomics and Discovery, Respiratory Viruses Branch, Division of Viral Diseases, Centers for Disease Control and Prevention	Peter W. Cook et al
hCoV-19/USA/WI-CDC-LC0003310/2021	EPI_ISL_886646	1/10/21	Labcorp	Genomics and Discovery, Respiratory Viruses Branch, Division of Viral Diseases, Centers for Disease Control and Prevention	Peter W. Cook et al
hCoV-19/USA/WI-CDC-LC0003311/2021	EPI_ISL_886584	1/10/21	Labcorp	Genomics and Discovery, Respiratory Viruses Branch, Division of Viral Diseases, Centers for Disease Control and Prevention	Peter W. Cook et al
hCoV-19/USA/WI-CDC-LC0004093/2021	EPI_ISL_886962	1/3/21	Labcorp	Genomics and Discovery, Respiratory Viruses Branch, Division of Viral Diseases, Centers for Disease Control and Prevention	Peter W. Cook et al
hCoV-19/USA/WI-CDC-LC0004096/2021	EPI_ISL_886845	1/3/21	Labcorp	Genomics and Discovery, Respiratory Viruses Branch, Division of Viral Diseases, Centers for Disease Control and Prevention	Peter W. Cook et al
hCoV-19/USA/WI-CDC-LC0004097/2021	EPI_ISL_886762	1/3/21	Labcorp	Genomics and Discovery, Respiratory Viruses Branch, Division of Viral Diseases, Centers for Disease Control and Prevention	Peter W. Cook et al
hCoV-19/USA/WI-CDC-LC0004098/2021	EPI_ISL_886611	1/2/21	Labcorp	Genomics and Discovery, Respiratory Viruses Branch, Division of Viral Diseases, Centers for Disease Control and Prevention	Peter W. Cook et al
hCoV-19/USA/WI-CDC-LC0004100/2021	EPI_ISL_886458	1/3/21	Labcorp	Genomics and Discovery, Respiratory Viruses Branch, Division of Viral Diseases, Centers for Disease Control and Prevention	Peter W. Cook et al
hCoV-19/USA/WI-CDC-LC0004101/2021	EPI_ISL_886598	1/3/21	Labcorp	Genomics and Discovery, Respiratory Viruses Branch, Division of Viral Diseases, Centers for Disease Control and Prevention	Peter W. Cook et al
hCoV-19/USA/WI-CDC-LC0004106/2021	EPI_ISL_886468	1/2/21	Labcorp	Genomics and Discovery, Respiratory Viruses Branch, Division of Viral Diseases, Centers for Disease Control and Prevention	Peter W. Cook et al
hCoV-19/USA/WI-CDC-LC0004107/2021	EPI_ISL_886724	1/2/21	Labcorp	Genomics and Discovery, Respiratory Viruses Branch, Division of Viral Diseases, Centers for Disease Control and Prevention	Peter W. Cook et al
hCoV-19/USA/WI-CDC-LC0004112/2021	EPI_ISL_886459	1/3/21	Labcorp	Genomics and Discovery, Respiratory Viruses Branch, Division of Viral Diseases, Centers for Disease Control and Prevention	Peter W. Cook et al
hCoV-19/USA/WI-CDC-LC0004114/2021	EPI_ISL_886760	1/3/21	Labcorp	Genomics and Discovery, Respiratory Viruses Branch, Division of Viral Diseases, Centers for Disease Control and Prevention	Peter W. Cook et al
hCoV-19/USA/WI-CDC-LC0004121/2021	EPI_ISL_886408	1/3/21	Labcorp	Genomics and Discovery, Respiratory Viruses Branch, Division of Viral Diseases, Centers for Disease Control and Prevention	Peter W. Cook et al
hCoV-19/USA/WI-CDC-LC0004124/2021	EPI_ISL_886601	1/2/21	Labcorp	Genomics and Discovery, Respiratory Viruses Branch, Division of Viral Diseases, Centers for Disease Control and Prevention	Peter W. Cook et al
hCoV-19/USA/WI-CDC-LC0004125/2021	EPI_ISL_886415	1/2/21	Labcorp	Genomics and Discovery, Respiratory Viruses Branch, Division of Viral Diseases, Centers for Disease Control and Prevention	Peter W. Cook et al
hCoV-19/USA/WI-CDC-LC0004128/2021	EPI_ISL_886239	1/2/21	Labcorp	Genomics and Discovery, Respiratory Viruses Branch, Division of Viral Diseases, Centers for Disease Control and Prevention	Peter W. Cook et al
hCoV-19/USA/WI-CDC-LC0004130/2021	EPI_ISL_886585	1/2/21	Labcorp	Genomics and Discovery, Respiratory Viruses Branch, Division of Viral Diseases, Centers for Disease Control and Prevention	Peter W. Cook et al
hCoV-19/USA/WI-CDC-LC0004131/2021	EPI_ISL_886493	1/2/21	Labcorp	Genomics and Discovery, Respiratory Viruses Branch, Division of Viral Diseases, Centers for Disease Control and Prevention	Peter W. Cook et al
hCoV-19/USA/WI-CDC-LC0004136/2021	EPI_ISL_886183	1/2/21	Labcorp	Genomics and Discovery, Respiratory Viruses Branch, Division of Viral Diseases, Centers for Disease Control and Prevention	Peter W. Cook et al
hCoV-19/USA/WI-CDC-LC0004137/2021	EPI_ISL_886832	1/2/21	Labcorp	Genomics and Discovery, Respiratory Viruses Branch, Division of Viral Diseases, Centers for Disease Control and Prevention	Peter W. Cook et al
hCoV-19/USA/WI-CDC-LC0004139/2021	EPI_ISL_1026856	1/2/21	Laboratory Corporation of America	Respiratory Viruses Branch, Division of Viral Diseases, Centers for Disease Control and Prevention	Peter W. Cook et al
hCoV-19/USA/WI-CDC-LC0004140/2021	EPI_ISL_886296	1/2/21	Labcorp	Genomics and Discovery, Respiratory Viruses Branch, Division of Viral Diseases, Centers for Disease Control and Prevention	Peter W. Cook et al
hCoV-19/USA/WI-CDC-LC0005598/2021	EPI_ISL_1022340	1/15/21	Laboratory Corporation of America	Respiratory Viruses Branch, Division of Viral Diseases, Centers for Disease Control and Prevention	Peter W. Cook et al
hCoV-19/USA/WI-CDC-LC0005600/2021	EPI_ISL_1022341	1/15/21	Laboratory Corporation of America	Respiratory Viruses Branch, Division of Viral Diseases, Centers for Disease Control and Prevention	Peter W. Cook et al
hCoV-19/USA/WI-CDC-LC0005601/2021	EPI_ISL_1022342	1/15/21	Laboratory Corporation of America	Respiratory Viruses Branch, Division of Viral Diseases, Centers for Disease Control and Prevention	Peter W. Cook et al
hCoV-19/USA/WI-CDC-LC0005604/2021	EPI_ISL_1022192	1/15/21	Laboratory Corporation of America	Respiratory Viruses Branch, Division of Viral Diseases, Centers for Disease Control and Prevention	Peter W. Cook et al
hCoV-19/USA/WI-CDC-LC0006597/2021	EPI_ISL_1021212	1/19/21	Laboratory Corporation of America	Respiratory Viruses Branch, Division of Viral Diseases, Centers for Disease Control and Prevention	Peter W. Cook et al
hCoV-19/USA/WI-CDC-LC0007851/2021	EPI_ISL_1021769	1/18/21	Laboratory Corporation of America	Respiratory Viruses Branch, Division of Viral Diseases, Centers for Disease Control and Prevention	Peter W. Cook et al
hCoV-19/USA/WI-CDC-LC0007852/2021	EPI_ISL_1021770	1/18/21	Laboratory Corporation of America	Respiratory Viruses Branch, Division of Viral Diseases, Centers for Disease Control and Prevention	Peter W. Cook et al
hCoV-19/USA/WI-CDC-LC0008745/2021	EPI_ISL_1032520	1/20/21	Laboratory Corporation of America	Respiratory Viruses Branch, Division of Viral Diseases, Centers for Disease Control and Prevention	Peter W. Cook et al
hCoV-19/USA/WI-CDC-LC0008749/2021	EPI_ISL_1030627	1/21/21	Laboratory Corporation of America	Respiratory Viruses Branch, Division of Viral Diseases, Centers for Disease Control and Prevention	Peter W. Cook et al
hCoV-19/USA/WI-CDC-LC0008756/2021	EPI_ISL_1032286	1/21/21	Laboratory Corporation of America	Respiratory Viruses Branch, Division of Viral Diseases, Centers for Disease Control and Prevention	Peter W. Cook et al
hCoV-19/USA/WI-CDC-LC0008758/2021	EPI_ISL_1032287	1/21/21	Laboratory Corporation of America	Respiratory Viruses Branch, Division of Viral Diseases, Centers for Disease Control and Prevention	Peter W. Cook et al
hCoV-19/USA/WI-CDC-LC0008759/2021	EPI_ISL_1032288	1/21/21	Laboratory Corporation of America	Respiratory Viruses Branch, Division of Viral Diseases, Centers for Disease Control and Prevention	Peter W. Cook et al
hCoV-19/USA/WI-CDC-LC0009159/2021	EPI_ISL_1032397	1/21/21	Laboratory Corporation of America	Respiratory Viruses Branch, Division of Viral Diseases, Centers for Disease Control and Prevention	Peter W. Cook et al
hCoV-19/USA/WI-CDC-LC0011199/2021	EPI_ISL_1038433	2/1/21	Laboratory Corporation of America	Respiratory Viruses Branch, Division of Viral Diseases, Centers for Disease Control and Prevention	Peter W. Cook et al
hCoV-19/USA/WI-CDC-LC0011201/2021	EPI_ISL_1038434	2/1/21	Laboratory Corporation of America	Respiratory Viruses Branch, Division of Viral Diseases, Centers for Disease Control and Prevention	Peter W. Cook et al
hCoV-19/USA/WI-CDC-LC0011202/2021	EPI_ISL_1038699	1/27/21	Laboratory Corporation of America	Respiratory Viruses Branch, Division of Viral Diseases, Centers for Disease Control and Prevention	Peter W. Cook et al
hCoV-19/USA/WI-CDC-LC0011203/2021	EPI_ISL_1038307	1/27/21	Laboratory Corporation of America	Respiratory Viruses Branch, Division of Viral Diseases, Centers for Disease Control and Prevention	Peter W. Cook et al
hCoV-19/USA/WI-CDC-LC0011204/2021	EPI_ISL_1038435	2/1/21	Laboratory Corporation of America	Respiratory Viruses Branch, Division of Viral Diseases, Centers for Disease Control and Prevention	Peter W. Cook et al
hCoV-19/USA/WI-CDC-LC0011210/2021	EPI_ISL_1038436	2/1/21	Laboratory Corporation of America	Respiratory Viruses Branch, Division of Viral Diseases, Centers for Disease Control and Prevention	Peter W. Cook et al
hCoV-19/USA/WI-CDC-LC0011212/2021	EPI_ISL_1038437	2/1/21	Laboratory Corporation of America	Respiratory Viruses Branch, Division of Viral Diseases, Centers for Disease Control and Prevention	Peter W. Cook et al
hCoV-19/USA/WI-CDC-LC0011215/2021	EPI_ISL_1037078	1/27/21	Laboratory Corporation of America	Respiratory Viruses Branch, Division of Viral Diseases, Centers for Disease Control and Prevention	Peter W. Cook et al
hCoV-19/USA/WI-CDC-LC0011217/2021	EPI_ISL_1036976	2/1/21	Laboratory Corporation of America	Respiratory Viruses Branch, Division of Viral Diseases, Centers for Disease Control and Prevention	Peter W. Cook et al
hCoV-19/USA/WI-CDC-LC0011218/2021	EPI_ISL_1038701	1/27/21	Laboratory Corporation of America	Respiratory Viruses Branch, Division of Viral Diseases, Centers for Disease Control and Prevention	Peter W. Cook et al
hCoV-19/USA/WI-CDC-LC0011606/2021	EPI_ISL_1037202	1/27/21	Laboratory Corporation of America	Respiratory Viruses Branch, Division of Viral Diseases, Centers for Disease Control and Prevention	Peter W. Cook et al
hCoV-19/USA/WI-CDC-LC0011607/2021	EPI_ISL_1038726	1/31/21	Laboratory Corporation of America	Respiratory Viruses Branch, Division of Viral Diseases, Centers for Disease Control and Prevention	Peter W. Cook et al
hCoV-19/USA/WI-CDC-LC0011616/2021	EPI_ISL_1038460	2/2/21	Laboratory Corporation of America	Respiratory Viruses Branch, Division of Viral Diseases, Centers for Disease Control and Prevention	Peter W. Cook et al
hCoV-19/USA/WI-CDC-LC0011617/2021	EPI_ISL_1038340	1/29/21	Laboratory Corporation of America	Respiratory Viruses Branch, Division of Viral Diseases, Centers for Disease Control and Prevention	Peter W. Cook et al
hCoV-19/USA/WI-CDC-LC0011724/2021	EPI_ISL_1038466	1/29/21	Laboratory Corporation of America	Respiratory Viruses Branch, Division of Viral Diseases, Centers for Disease Control and Prevention	Peter W. Cook et al
hCoV-19/USA/WI-CDC-LC0012044/2021	EPI_ISL_1038578	1/28/21	Laboratory Corporation of America	Respiratory Viruses Branch, Division of Viral Diseases, Centers for Disease Control and Prevention	Peter W. Cook et al
hCoV-19/USA/WI-CDC-STM-0000014-C11/2021	EPI_ISL_884703	1/12/21	Respiratory Viruses Branch, Centers for Disease Control and Prevention	Respiratory Viruses Branch, Centers for Disease Control and Prevention	Cook et al
hCoV-19/USA/WI-CDC-STM-000001641/2021	EPI_ISL_967308	1/13/21	Helix/Illumina	Respiratory Viruses Branch, Division of Viral Diseases, Centers for Disease Control and Prevention	Peter W. Cook et al
hCoV-19/USA/WI-CDC-STM-000002960/2021	EPI_ISL_967411	1/17/21	Helix/Illumina	Respiratory Viruses Branch, Division of Viral Diseases, Centers for Disease Control and Prevention	Peter W. Cook et al
hCoV-19/USA/WI-CDC-STM-000003090/2021	EPI_ISL_967368	1/16/21	Helix/Illumina	Respiratory Viruses Branch, Division of Viral Diseases, Centers for Disease Control and Prevention	Peter W. Cook et al
hCoV-19/USA/WI-CDC-STM-000003131/2021	EPI_ISL_967857	1/14/21	Helix/Illumina	Respiratory Viruses Branch, Division of Viral Diseases, Centers for Disease Control and Prevention	Peter W. Cook et al
hCoV-19/USA/WI-CDC-STM-000003683/2021	EPI_ISL_967576	1/18/21	Helix/Illumina	Respiratory Viruses Branch, Division of Viral Diseases, Centers for Disease Control and Prevention	Peter W. Cook et al
hCoV-19/USA/WI-CDC-STM-000005364/2021	EPI_ISL_967079	1/23/21	Helix/Illumina	Respiratory Viruses Branch, Division of Viral Diseases, Centers for Disease Control and Prevention	Peter W. Cook et al
hCoV-19/USA/WI-CDC-STM-000005448/2021	EPI_ISL_967025	1/26/21	Helix/Illumina	Respiratory Viruses Branch, Division of Viral Diseases, Centers for Disease Control and Prevention	Peter W. Cook et al
hCoV-19/USA/WI-CDC-STM-000005654/2021	EPI_ISL_966967	1/27/21	Helix/Illumina	Respiratory Viruses Branch, Division of Viral Diseases, Centers for Disease Control and Prevention	Peter W. Cook et al
hCoV-19/USA/WI-CDC-STM-000008111/2021	EPI_ISL_978651	1/9/21	Helix/Illumina	Respiratory Viruses Branch, Division of Viral Diseases, Centers for Disease Control and Prevention	Peter W. Cook et al
hCoV-19/USA/WI-CDC-STM-000008192/2021	EPI_ISL_978728	1/8/21	Helix/Illumina	Respiratory Viruses Branch, Division of Viral Diseases, Centers for Disease Control and Prevention	Peter W. Cook et al
hCoV-19/USA/WI-CDC-STM-000008235/2021	EPI_ISL_978672	1/9/21	Helix/Illumina	Respiratory Viruses Branch, Division of Viral Diseases, Centers for Disease Control and Prevention	Peter W. Cook et al
hCoV-19/USA/WI-CDC-STM-000008603/2021	EPI_ISL_1016511	2/2/21	Helix/Illumina	Respiratory Viruses Branch, Division of Viral Diseases, Centers for Disease Control and Prevention	Peter W. Cook et al
hCoV-19/USA/WI-CDC-STM-000009037/2021	EPI_ISL_1016533	2/2/21	Helix/Illumina	Respiratory Viruses Branch, Division of Viral Diseases, Centers for Disease Control and Prevention	Peter W. Cook et al
hCoV-19/USA/WI-CDC-STM-A100293/2021	EPI_ISL_876736	1/5/21	Helix/Illumina	Genomics and Discovery, Respiratory Viruses Branch, Division of Viral Diseases, Centers for Disease Control and Prevention	Peter W. Cook et al
hCoV-19/USA/WI-CDC-STM-A100479/2021	EPI_ISL_850705	1/6/21	Helix / Illumina	Genomics and Discovery, Respiratory Viruses Branch, Division of Viral Diseases, Centers for Disease Control and Prevention	Peter W. Cook et al
hCoV-19/USA/WI-GMF-00018/2020	EPI_ISL_418184	3/18/20	Gundersen Molecular Diagnostics Laboratory	Kabara Cancer Research Institute	Craig S. Richmond et al
hCoV-19/USA/WI-GMF-00232/2020	EPI_ISL_418188	3/23/20	Gundersen Molecular Diagnostics Laboratory	Kabara Cancer Research Institute	Craig S. Richmond et al
hCoV-19/USA/WI-GMF-00441/2020	EPI_ISL_422465	3/28/20	Gundersen Molecular Diagnostics Laboratory	Kabara Cancer Research Institute	Craig S. Richmond et al
hCoV-19/USA/WI-GMF-00466/2020	EPI_ISL_419651	3/29/20	Gundersen Molecular Diagnostics Laboratory	Kabara Cancer Research Institute	Craig S. Richmond et al
hCoV-19/USA/WI-GMF-00498/2020	EPI_ISL_422453	3/31/20	Gundersen Molecular Diagnostics Laboratory	Kabara Cancer Research Institute	Craig S. Richmond et al
hCoV-19/USA/WI-GMF-00557/2020	EPI_ISL_422459	4/2/20	Gundersen Molecular Diagnostics Laboratory	Kabara Cancer Research Institute	Craig S. Richmond et al
hCoV-19/USA/WI-GMF-00588/2020	EPI_ISL_422463	4/6/20	Gundersen Molecular Diagnostics Laboratory	Kabara Cancer Research Institute	Craig S. Richmond et al
hCoV-19/USA/WI-GMF-00744/2020	EPI_ISL_422462	4/3/20	Gundersen Molecular Diagnostics Laboratory	Kabara Cancer Research Institute	Craig S. Richmond et al
hCoV-19/USA/WI-GMF-00822/2020	EPI_ISL_429843	4/8/20	Gundersen Molecular Diagnostics Laboratory	Kabara Cancer Research Institute	Craig S. Richmond et al
hCoV-19/USA/WI-GMF-00857/2020	EPI_ISL_429844	4/9/20	Gundersen Molecular Diagnostics Laboratory	Kabara Cancer Research Institute	Craig S. Richmond et al
hCoV-19/USA/WI-GMF-00921/2020	EPI_ISL_426160	4/3/20	Gundersen Molecular Diagnostics Laboratory	Kabara Cancer Research Institute	Craig S. Richmond et al
hCoV-19/USA/WI-GMF-00928/2020	EPI_ISL_426161	4/6/20	Gundersen Molecular Diagnostics Laboratory	Kabara Cancer Research Institute	Craig S. Richmond et al
hCoV-19/USA/WI-GMF-00986/2020	EPI_ISL_426159	4/6/20	Gundersen Molecular Diagnostics Laboratory	Kabara Cancer Research Institute	Craig S. Richmond et al
hCoV-19/USA/WI-GMF-01047/2020	EPI_ISL_429845	4/14/20	Gundersen Molecular Diagnostics Laboratory	Kabara Cancer Research Institute	Craig S. Richmond et al
hCoV-19/USA/WI-GMF-01158/2020	EPI_ISL_429846	4/16/20	Gundersen Molecular Diagnostics Laboratory	Kabara Cancer Research Institute	Craig S. Richmond et al
hCoV-19/USA/WI-GMF-01159/2020	EPI_ISL_429847	4/16/20	Gundersen Molecular Diagnostics Laboratory	Kabara Cancer Research Institute	Craig S. Richmond et al
hCoV-19/USA/WI-GMF-01316/2020	EPI_ISL_429848	4/6/20	Gundersen Molecular Diagnostics Laboratory	Kabara Cancer Research Institute	Craig S. Richmond et al
hCoV-19/USA/WI-GMF-01455/2020	EPI_ISL_435394	4/21/20	Gundersen Molecular Diagnostics Laboratory	Kabara Cancer Research Institute	Craig S. Richmond et al
hCoV-19/USA/WI-GMF-01481/2020	EPI_ISL_435395	4/21/20	Gundersen Molecular Diagnostics Laboratory	Kabara Cancer Research Institute	Craig S. Richmond et al
hCoV-19/USA/WI-GMF-01535/2020	EPI_ISL_435397	4/21/20	Gundersen Molecular Diagnostics Laboratory	Kabara Cancer Research Institute	Craig S. Richmond et al
hCoV-19/USA/WI-GMF-01551/2020	EPI_ISL_435398	4/22/20	Gundersen Molecular Diagnostics Laboratory	Kabara Cancer Research Institute	Craig S. Richmond et al
hCoV-19/USA/WI-GMF-01602/2020	EPI_ISL_435400	4/23/20	Gundersen Molecular Diagnostics Laboratory	Kabara Cancer Research Institute	Craig S. Richmond et al
hCoV-19/USA/WI-GMF-01828/2020	EPI_ISL_435401	4/26/20	Gundersen Molecular Diagnostics Laboratory	Kabara Cancer Research Institute	Craig S. Richmond et al
hCoV-19/USA/WI-GMF-01854/2020	EPI_ISL_435402	4/26/20	Gundersen Molecular Diagnostics Laboratory	Kabara Cancer Research Institute	Craig S. Richmond et al
hCoV-19/USA/WI-GMF-01978/2020	EPI_ISL_436892	4/28/20	Gundersen Molecular Diagnostics Laboratory	Kabara Cancer Research Institute	Craig S. Richmond et al
hCoV-19/USA/WI-GMF-01992/2020	EPI_ISL_436893	4/28/20	Gundersen Molecular Diagnostics Laboratory	Kabara Cancer Research Institute	Craig S. Richmond et al
hCoV-19/USA/WI-GMF-01993/2020	EPI_ISL_436894	4/28/20	Gundersen Molecular Diagnostics Laboratory	Kabara Cancer Research Institute	Craig S. Richmond et al
hCoV-19/USA/WI-GMF-01999/2020	EPI_ISL_436895	4/28/20	Gundersen Molecular Diagnostics Laboratory	Kabara Cancer Research Institute	Craig S. Richmond et al
hCoV-19/USA/WI-GMF-02263/2020	EPI_ISL_436896	5/2/20	Gundersen Molecular Diagnostics Laboratory	Kabara Cancer Research Institute	Craig S. Richmond et al
hCoV-19/USA/WI-GMF-02274/2020	EPI_ISL_436897	5/3/20	Gundersen Molecular Diagnostics Laboratory	Kabara Cancer Research Institute	Craig S. Richmond et al
hCoV-19/USA/WI-GMF-02294/2020	EPI_ISL_436898	5/3/20	Gundersen Molecular Diagnostics Laboratory	Kabara Cancer Research Institute	Craig S. Richmond et al
hCoV-19/USA/WI-GMF-02314/2020	EPI_ISL_436899	5/3/20	Gundersen Molecular Diagnostics Laboratory	Kabara Cancer Research Institute	Craig S. Richmond et al
hCoV-19/USA/WI-GMF-02728/2020	EPI_ISL_455569	5/8/20	Gundersen Molecular Diagnostics Laboratory	Kabara Cancer Research Institute	Craig S. Richmond et al
hCoV-19/USA/WI-GMF-03151/2020	EPI_ISL_455571	5/12/20	Gundersen Molecular Diagnostics Laboratory	Kabara Cancer Research Institute	Craig S. Richmond et al
hCoV-19/USA/WI-GMF-03156/2020	EPI_ISL_455572	5/12/20	Gundersen Molecular Diagnostics Laboratory	Kabara Cancer Research Institute	Craig S. Richmond et al
hCoV-19/USA/WI-GMF-03710/2020	EPI_ISL_455575	5/19/20	Gundersen Molecular Diagnostics Laboratory	Kabara Cancer Research Institute	Craig S. Richmond et al
hCoV-19/USA/WI-GMF-04314/2020	EPI_ISL_455578	5/25/20	Gundersen Molecular Diagnostics Laboratory	Kabara Cancer Research Institute	Craig S. Richmond et al
hCoV-19/USA/WI-GMF-05143/2020	EPI_ISL_471145	6/3/20	Gundersen Molecular Diagnostics Laboratory	Kabara Cancer Research Institute	Craig S. Richmond et al
hCoV-19/USA/WI-GMF-05510/2020	EPI_ISL_471146	6/7/20	Gundersen Molecular Diagnostics Laboratory	Kabara Cancer Research Institute	Craig S. Richmond et al
hCoV-19/USA/WI-GMF-05641/2020	EPI_ISL_471147	6/8/20	Gundersen Molecular Diagnostics Laboratory	Kabara Cancer Research Institute	Craig S. Richmond et al
hCoV-19/USA/WI-GMF-05945/2020	EPI_ISL_471150	6/11/20	Gundersen Molecular Diagnostics Laboratory	Kabara Cancer Research Institute	Craig S. Richmond et al
hCoV-19/USA/WI-GMF-06001/2020	EPI_ISL_471151	6/12/20	Gundersen Molecular Diagnostics Laboratory	Kabara Cancer Research Institute	Craig S. Richmond et al
hCoV-19/USA/WI-GMF-06054/2020	EPI_ISL_471152	6/12/20	Gundersen Molecular Diagnostics Laboratory	Kabara Cancer Research Institute	Craig S. Richmond et al
hCoV-19/USA/WI-GMF-06190/2020	EPI_ISL_471154	6/13/20	Gundersen Molecular Diagnostics Laboratory	Kabara Cancer Research Institute	Craig S. Richmond et al
hCoV-19/USA/WI-GMF-06192/2020	EPI_ISL_471155	6/13/20	Gundersen Molecular Diagnostics Laboratory	Kabara Cancer Research Institute	Craig S. Richmond et al
hCoV-19/USA/WI-GMF-06288/2020	EPI_ISL_471156	6/14/20	Gundersen Molecular Diagnostics Laboratory	Kabara Cancer Research Institute	Craig S. Richmond et al
hCoV-19/USA/WI-GMF-06563/2020	EPI_ISL_489905	6/15/20	Gundersen Molecular Diagnostics Laboratory	Kabara Cancer Research Institute	Craig S. Richmond et al
hCoV-19/USA/WI-GMF-06615/2020	EPI_ISL_489906	6/16/20	Gundersen Molecular Diagnostics Laboratory	Kabara Cancer Research Institute	Craig S. Richmond et al
hCoV-19/USA/WI-GMF-06616/2020	EPI_ISL_489907	6/16/20	Gundersen Molecular Diagnostics Laboratory	Kabara Cancer Research Institute	Craig S. Richmond et al
hCoV-19/USA/WI-GMF-06729/2020	EPI_ISL_489908	6/16/20	Gundersen Molecular Diagnostics Laboratory	Kabara Cancer Research Institute	Craig S. Richmond et al
hCoV-19/USA/WI-GMF-06776/2020	EPI_ISL_489909	6/17/20	Gundersen Molecular Diagnostics Laboratory	Kabara Cancer Research Institute	Craig S. Richmond et al
hCoV-19/USA/WI-GMF-06787/2020	EPI_ISL_489910	6/17/20	Gundersen Molecular Diagnostics Laboratory	Kabara Cancer Research Institute	Craig S. Richmond et al
hCoV-19/USA/WI-GMF-06792/2020	EPI_ISL_489911	6/17/20	Gundersen Molecular Diagnostics Laboratory	Kabara Cancer Research Institute	Craig S. Richmond et al
hCoV-19/USA/WI-GMF-06872/2020	EPI_ISL_489913	6/18/20	Gundersen Molecular Diagnostics Laboratory	Kabara Cancer Research Institute	Craig S. Richmond et al
hCoV-19/USA/WI-GMF-06932/2020	EPI_ISL_489914	6/19/20	Gundersen Molecular Diagnostics Laboratory	Kabara Cancer Research Institute	Craig S. Richmond et al
hCoV-19/USA/WI-GMF-07162/2020	EPI_ISL_489915	6/20/20	Gundersen Molecular Diagnostics Laboratory	Kabara Cancer Research Institute	Craig S. Richmond et al
hCoV-19/USA/WI-GMF-07214/2020	EPI_ISL_489917	6/21/20	Gundersen Molecular Diagnostics Laboratory	Kabara Cancer Research Institute	Craig S. Richmond et al
hCoV-19/USA/WI-GMF-07392/2020	EPI_ISL_489918	6/22/20	Gundersen Molecular Diagnostics Laboratory	Kabara Cancer Research Institute	Craig S. Richmond et al
hCoV-19/USA/WI-GMF-07403/2020	EPI_ISL_489920	6/22/20	Gundersen Molecular Diagnostics Laboratory	Kabara Cancer Research Institute	Craig S. Richmond et al
hCoV-19/USA/WI-GMF-07491/2020	EPI_ISL_489921	6/23/20	Gundersen Molecular Diagnostics Laboratory	Kabara Cancer Research Institute	Craig S. Richmond et al
hCoV-19/USA/WI-GMF-07607/2020	EPI_ISL_489922	6/23/20	Gundersen Molecular Diagnostics Laboratory	Kabara Cancer Research Institute	Craig S. Richmond et al
hCoV-19/USA/WI-GMF-07684/2020	EPI_ISL_489923	6/23/20	Gundersen Molecular Diagnostics Laboratory	Kabara Cancer Research Institute	Craig S. Richmond et al
hCoV-19/USA/WI-GMF-07816/2020	EPI_ISL_489925	6/24/20	Gundersen Molecular Diagnostics Laboratory	Kabara Cancer Research Institute	Craig S. Richmond et al
hCoV-19/USA/WI-GMF-07962/2020	EPI_ISL_489926	6/26/20	Gundersen Molecular Diagnostics Laboratory	Kabara Cancer Research Institute	Craig S. Richmond et al
hCoV-19/USA/WI-GMF-08126/2020	EPI_ISL_489928	6/26/20	Gundersen Molecular Diagnostics Laboratory	Kabara Cancer Research Institute	Craig S. Richmond et al
hCoV-19/USA/WI-GMF-08324/2020	EPI_ISL_489930	6/28/20	Gundersen Molecular Diagnostics Laboratory	Kabara Cancer Research Institute	Craig S. Richmond et al
hCoV-19/USA/WI-GMF-08470/2020	EPI_ISL_489931	6/29/20	Gundersen Molecular Diagnostics Laboratory	Kabara Cancer Research Institute	Craig S. Richmond et al
hCoV-19/USA/WI-GMF-08638/2020	EPI_ISL_489932	6/30/20	Gundersen Molecular Diagnostics Laboratory	Kabara Cancer Research Institute	Craig S. Richmond et al
hCoV-19/USA/WI-GMF-08666/2020	EPI_ISL_489933	6/30/20	Gundersen Molecular Diagnostics Laboratory	Kabara Cancer Research Institute	Craig S. Richmond et al
hCoV-19/USA/WI-GMF-08700/2020	EPI_ISL_489934	7/1/20	Gundersen Molecular Diagnostics Laboratory	Kabara Cancer Research Institute	Craig S. Richmond et al
hCoV-19/USA/WI-GMF-08729/2020	EPI_ISL_489935	6/30/20	Gundersen Molecular Diagnostics Laboratory	Kabara Cancer Research Institute	Craig S. Richmond et al
hCoV-19/USA/WI-GMF-08766/2020	EPI_ISL_489936	7/1/20	Gundersen Molecular Diagnostics Laboratory	Kabara Cancer Research Institute	Craig S. Richmond et al
hCoV-19/USA/WI-GMF-08879/2020	EPI_ISL_489938	7/2/20	Gundersen Molecular Diagnostics Laboratory	Kabara Cancer Research Institute	Craig S. Richmond et al
hCoV-19/USA/WI-GMF-09008/2020	EPI_ISL_489940	7/3/20	Gundersen Molecular Diagnostics Laboratory	Kabara Cancer Research Institute	Craig S. Richmond et al
hCoV-19/USA/WI-GMF-09171/2020	EPI_ISL_489942	7/4/20	Gundersen Molecular Diagnostics Laboratory	Kabara Cancer Research Institute	Craig S. Richmond et al
hCoV-19/USA/WI-GMF-09205/2020	EPI_ISL_489943	7/3/20	Gundersen Molecular Diagnostics Laboratory	Kabara Cancer Research Institute	Craig S. Richmond et al
hCoV-19/USA/WI-GMF-09471/2020	EPI_ISL_489945	7/6/20	Gundersen Molecular Diagnostics Laboratory	Kabara Cancer Research Institute	Craig S. Richmond et al
hCoV-19/USA/WI-GMF-09489/2020	EPI_ISL_489946	7/6/20	Gundersen Molecular Diagnostics Laboratory	Kabara Cancer Research Institute	Craig S. Richmond et al
hCoV-19/USA/WI-GMF-09554/2020	EPI_ISL_489949	7/6/20	Gundersen Molecular Diagnostics Laboratory	Kabara Cancer Research Institute	Craig S. Richmond et al
hCoV-19/USA/WI-GMF-09661/2020	EPI_ISL_489950	7/7/20	Gundersen Molecular Diagnostics Laboratory	Kabara Cancer Research Institute	Craig S. Richmond et al
hCoV-19/USA/WI-GMF-09664/2020	EPI_ISL_489951	7/7/20	Gundersen Molecular Diagnostics Laboratory	Kabara Cancer Research Institute	Craig S. Richmond et al
hCoV-19/USA/WI-GMF-09680/2020	EPI_ISL_489952	7/7/20	Gundersen Molecular Diagnostics Laboratory	Kabara Cancer Research Institute	Craig S. Richmond et al
hCoV-19/USA/WI-GMF-09683/2020	EPI_ISL_489953	7/7/20	Gundersen Molecular Diagnostics Laboratory	Kabara Cancer Research Institute	Craig S. Richmond et al
hCoV-19/USA/WI-GMF-09752/2020	EPI_ISL_489955	7/7/20	Gundersen Molecular Diagnostics Laboratory	Kabara Cancer Research Institute	Craig S. Richmond et al
hCoV-19/USA/WI-GMF-09851/2020	EPI_ISL_547602	7/8/20	Gundersen Molecular Diagnostics Laboratory	Kabara Cancer Research Institute	Craig S. Richmond et al
hCoV-19/USA/WI-GMF-09931/2020	EPI_ISL_547605	7/8/20	Gundersen Molecular Diagnostics Laboratory	Kabara Cancer Research Institute	Craig S. Richmond et al
hCoV-19/USA/WI-GMF-10366/2020	EPI_ISL_547608	7/12/20	Gundersen Clinical Microbiology Laboratory	Kabara Cancer Research Institute	Craig S. Richmond et al
hCoV-19/USA/WI-GMF-10571/2020	EPI_ISL_547610	7/13/20	Gundersen Clinical Microbiology Laboratory	Kabara Cancer Research Institute	Craig S. Richmond et al
hCoV-19/USA/WI-GMF-10819/2020	EPI_ISL_547614	7/14/20	Gundersen Molecular Diagnostics Laboratory	Kabara Cancer Research Institute	Craig S. Richmond et al
hCoV-19/USA/WI-GMF-10838/2020	EPI_ISL_547615	7/15/20	Gundersen Molecular Diagnostics Laboratory	Kabara Cancer Research Institute	Craig S. Richmond et al
hCoV-19/USA/WI-GMF-10854/2020	EPI_ISL_547616	7/15/20	Gundersen Molecular Diagnostics Laboratory	Kabara Cancer Research Institute	Craig S. Richmond et al
hCoV-19/USA/WI-GMF-10885/2020	EPI_ISL_547617	7/15/20	Gundersen Molecular Diagnostics Laboratory	Kabara Cancer Research Institute	Craig S. Richmond et al
hCoV-19/USA/WI-GMF-10889/2020	EPI_ISL_547618	7/15/20	Gundersen Molecular Diagnostics Laboratory	Kabara Cancer Research Institute	Craig S. Richmond et al
hCoV-19/USA/WI-GMF-10900/2020	EPI_ISL_547619	7/15/20	Gundersen Molecular Diagnostics Laboratory	Kabara Cancer Research Institute	Craig S. Richmond et al
hCoV-19/USA/WI-GMF-10913/2020	EPI_ISL_547620	7/15/20	Gundersen Molecular Diagnostics Laboratory	Kabara Cancer Research Institute	Craig S. Richmond et al
hCoV-19/USA/WI-GMF-10983/2020	EPI_ISL_547621	7/16/20	Gundersen Molecular Diagnostics Laboratory	Kabara Cancer Research Institute	Craig S. Richmond et al
hCoV-19/USA/WI-GMF-11002/2020	EPI_ISL_547622	7/16/20	Gundersen Molecular Diagnostics Laboratory	Kabara Cancer Research Institute	Craig S. Richmond et al
hCoV-19/USA/WI-GMF-11060/2020	EPI_ISL_547623	7/17/20	Gundersen Molecular Diagnostics Laboratory	Kabara Cancer Research Institute	Craig S. Richmond et al
hCoV-19/USA/WI-GMF-11066/2020	EPI_ISL_547624	7/17/20	Gundersen Molecular Diagnostics Laboratory	Kabara Cancer Research Institute	Craig S. Richmond et al
hCoV-19/USA/WI-GMF-11146/2020	EPI_ISL_547626	7/17/20	Gundersen Molecular Diagnostics Laboratory	Kabara Cancer Research Institute	Craig S. Richmond et al
hCoV-19/USA/WI-GMF-11415/2020	EPI_ISL_547628	7/19/20	Gundersen Molecular Diagnostics Laboratory	Kabara Cancer Research Institute	Craig S. Richmond et al
hCoV-19/USA/WI-GMF-11475/2020	EPI_ISL_547630	7/19/20	Gundersen Molecular Diagnostics Laboratory	Kabara Cancer Research Institute	Craig S. Richmond et al
hCoV-19/USA/WI-GMF-11750/2020	EPI_ISL_547632	7/21/20	Gundersen Molecular Diagnostics Laboratory	Kabara Cancer Research Institute	Craig S. Richmond et al
hCoV-19/USA/WI-GMF-11874/2020	EPI_ISL_547634	7/21/20	Gundersen Molecular Diagnostics Laboratory	Kabara Cancer Research Institute	Craig S. Richmond et al
hCoV-19/USA/WI-GMF-11890/2020	EPI_ISL_547635	7/21/20	Gundersen Molecular Diagnostics Laboratory	Kabara Cancer Research Institute	Craig S. Richmond et al
hCoV-19/USA/WI-GMF-11927/2020	EPI_ISL_547636	7/22/20	Gundersen Molecular Diagnostics Laboratory	Kabara Cancer Research Institute	Craig S. Richmond et al
hCoV-19/USA/WI-GMF-11949/2020	EPI_ISL_547637	7/22/20	Gundersen Molecular Diagnostics Laboratory	Kabara Cancer Research Institute	Craig S. Richmond et al
hCoV-19/USA/WI-GMF-12045/2020	EPI_ISL_547638	7/23/20	Gundersen Molecular Diagnostics Laboratory	Kabara Cancer Research Institute	Craig S. Richmond et al
hCoV-19/USA/WI-GMF-12278/2020	EPI_ISL_547641	7/24/20	Gundersen Molecular Diagnostics Laboratory	Kabara Cancer Research Institute	Craig S. Richmond et al
hCoV-19/USA/WI-GMF-12532/2020	EPI_ISL_547642	7/27/20	Gundersen Molecular Diagnostics Laboratory	Kabara Cancer Research Institute	Craig S. Richmond et al
hCoV-19/USA/WI-GMF-12925/2020	EPI_ISL_547646	7/28/20	Gundersen Molecular Diagnostics Laboratory	Kabara Cancer Research Institute	Craig S. Richmond et al
hCoV-19/USA/WI-GMF-12945/2020	EPI_ISL_547648	7/28/20	Gundersen Molecular Diagnostics Laboratory	Kabara Cancer Research Institute	Craig S. Richmond et al
hCoV-19/USA/WI-GMF-13033/2020	EPI_ISL_547652	7/29/20	Gundersen Molecular Diagnostics Laboratory	Kabara Cancer Research Institute	Craig S. Richmond et al
hCoV-19/USA/WI-GMF-13319/2020	EPI_ISL_547655	8/1/20	Gundersen Molecular Diagnostics Laboratory	Kabara Cancer Research Institute	Craig S. Richmond et al
hCoV-19/USA/WI-GMF-13352/2020	EPI_ISL_547656	8/1/20	Gundersen Molecular Diagnostics Laboratory	Kabara Cancer Research Institute	Craig S. Richmond et al
hCoV-19/USA/WI-GMF-13783/2020	EPI_ISL_547658	8/4/20	Gundersen Molecular Diagnostics Laboratory	Kabara Cancer Research Institute	Craig S. Richmond et al
hCoV-19/USA/WI-GMF-13831/2020	EPI_ISL_547660	8/4/20	Gundersen Molecular Diagnostics Laboratory	Kabara Cancer Research Institute	Craig S. Richmond et al
hCoV-19/USA/WI-GMF-13999/2020	EPI_ISL_547664	8/5/20	Gundersen Molecular Diagnostics Laboratory	Kabara Cancer Research Institute	Craig S. Richmond et al
hCoV-19/USA/WI-GMF-14101/2020	EPI_ISL_547678	8/6/20	Gundersen Molecular Diagnostics Laboratory	Kabara Cancer Research Institute	Craig S. Richmond et al
hCoV-19/USA/WI-GMF-14557/2020	EPI_ISL_547680	8/9/20	Gundersen Molecular Diagnostics Laboratory	Kabara Cancer Research Institute	Craig S. Richmond et al
hCoV-19/USA/WI-GMF-14586/2020	EPI_ISL_547682	8/10/20	Gundersen Molecular Diagnostics Laboratory	Kabara Cancer Research Institute	Craig S. Richmond et al
hCoV-19/USA/WI-GMF-14621/2020	EPI_ISL_547685	8/10/20	Gundersen Molecular Diagnostics Laboratory	Kabara Cancer Research Institute	Craig S. Richmond et al
hCoV-19/USA/WI-GMF-14724/2020	EPI_ISL_547687	8/9/20	Gundersen Molecular Diagnostics Laboratory	Kabara Cancer Research Institute	Craig S. Richmond et al
hCoV-19/USA/WI-GMF-14849/2020	EPI_ISL_547689	8/11/20	Gundersen Molecular Diagnostics Laboratory	Kabara Cancer Research Institute	Craig S. Richmond et al
hCoV-19/USA/WI-GMF-14850/2020	EPI_ISL_547690	8/11/20	Gundersen Molecular Diagnostics Laboratory	Kabara Cancer Research Institute	Craig S. Richmond et al
hCoV-19/USA/WI-GMF-14857/2020	EPI_ISL_547691	8/11/20	Gundersen Molecular Diagnostics Laboratory	Kabara Cancer Research Institute	Craig S. Richmond et al
hCoV-19/USA/WI-GMF-15024/2020	EPI_ISL_547695	8/12/20	Gundersen Molecular Diagnostics Laboratory	Kabara Cancer Research Institute	Craig S. Richmond et al
hCoV-19/USA/WI-GMF-15072/2020	EPI_ISL_547697	8/12/20	Gundersen Molecular Diagnostics Laboratory	Kabara Cancer Research Institute	Craig S. Richmond et al
hCoV-19/USA/WI-GMF-15087/2020	EPI_ISL_547698	8/11/20	Gundersen Molecular Diagnostics Laboratory	Kabara Cancer Research Institute	Craig S. Richmond et al
hCoV-19/USA/WI-GMF-15269/2020	EPI_ISL_547702	8/14/20	Gundersen Molecular Diagnostics Laboratory	Kabara Cancer Research Institute	Craig S. Richmond et al
hCoV-19/USA/WI-GMF-15609/2020	EPI_ISL_547706	8/15/20	Gundersen Molecular Diagnostics Laboratory	Kabara Cancer Research Institute	Craig S. Richmond et al
hCoV-19/USA/WI-GMF-15909/2020	EPI_ISL_547712	8/18/20	Gundersen Molecular Diagnostics Laboratory	Kabara Cancer Research Institute	Craig S. Richmond et al
hCoV-19/USA/WI-GMF-15985/2020	EPI_ISL_547715	8/18/20	Gundersen Molecular Diagnostics Laboratory	Kabara Cancer Research Institute	Craig S. Richmond et al
hCoV-19/USA/WI-GMF-16189/2020	EPI_ISL_547718	8/20/20	Gundersen Molecular Diagnostics Laboratory	Kabara Cancer Research Institute	Craig S. Richmond et al
hCoV-19/USA/WI-GMF-16244/2020	EPI_ISL_547721	8/20/20	Gundersen Molecular Diagnostics Laboratory	Kabara Cancer Research Institute	Craig S. Richmond et al
hCoV-19/USA/WI-GMF-16264/2020	EPI_ISL_547723	8/20/20	Gundersen Molecular Diagnostics Laboratory	Kabara Cancer Research Institute	Craig S. Richmond et al
hCoV-19/USA/WI-GMF-16473/2020	EPI_ISL_547725	8/21/20	Gundersen Molecular Diagnostics Laboratory	Kabara Cancer Research Institute	Craig S. Richmond et al
hCoV-19/USA/WI-GMF-16793/2020	EPI_ISL_547729	8/22/20	Gundersen Molecular Diagnostics Laboratory	Kabara Cancer Research Institute	Craig S. Richmond et al
hCoV-19/USA/WI-GMF-16843/2020	EPI_ISL_547730	8/24/20	Gundersen Molecular Diagnostics Laboratory	Kabara Cancer Research Institute	Craig S. Richmond et al
hCoV-19/USA/WI-GMF-16858/2020	EPI_ISL_547731	8/24/20	Gundersen Molecular Diagnostics Laboratory	Kabara Cancer Research Institute	Craig S. Richmond et al
hCoV-19/USA/WI-GMF-16891/2020	EPI_ISL_547732	8/24/20	Gundersen Molecular Diagnostics Laboratory	Kabara Cancer Research Institute	Craig S. Richmond et al
hCoV-19/USA/WI-GMF-17018/2020	EPI_ISL_547734	8/24/20	Gundersen Molecular Diagnostics Laboratory	Kabara Cancer Research Institute	Craig S. Richmond et al
hCoV-19/USA/WI-GMF-17327/2020	EPI_ISL_547736	8/26/20	Gundersen Molecular Diagnostics Laboratory	Kabara Cancer Research Institute	Craig S. Richmond et al
hCoV-19/USA/WI-GMF-17378/2020	EPI_ISL_547738	8/27/20	Gundersen Molecular Diagnostics Laboratory	Kabara Cancer Research Institute	Craig S. Richmond et al
hCoV-19/USA/WI-GMF-17385/2020	EPI_ISL_547739	8/28/20	Gundersen Molecular Diagnostics Laboratory	Kabara Cancer Research Institute	Craig S. Richmond et al
hCoV-19/USA/WI-GMF-17507/2020	EPI_ISL_547743	8/28/20	Gundersen Molecular Diagnostics Laboratory	Kabara Cancer Research Institute	Craig S. Richmond et al
hCoV-19/USA/WI-GMF-17526/2020	EPI_ISL_547744	8/28/20	Gundersen Molecular Diagnostics Laboratory	Kabara Cancer Research Institute	Craig S. Richmond et al
hCoV-19/USA/WI-GMF-17533/2020	EPI_ISL_547745	8/28/20	Gundersen Molecular Diagnostics Laboratory	Kabara Cancer Research Institute	Craig S. Richmond et al
hCoV-19/USA/WI-GMF-17570/2020	EPI_ISL_547746	8/28/20	Gundersen Molecular Diagnostics Laboratory	Kabara Cancer Research Institute	Craig S. Richmond et al
hCoV-19/USA/WI-GMF-17647/2020	EPI_ISL_547747	8/28/20	Gundersen Molecular Diagnostics Laboratory	Kabara Cancer Research Institute	Craig S. Richmond et al
hCoV-19/USA/WI-GMF-17808/2020	EPI_ISL_547748	8/29/20	Gundersen Molecular Diagnostics Laboratory	Kabara Cancer Research Institute	Craig S. Richmond et al
hCoV-19/USA/WI-GMF-17866/2020	EPI_ISL_547749	8/30/20	Gundersen Molecular Diagnostics Laboratory	Kabara Cancer Research Institute	Craig S. Richmond et al
hCoV-19/USA/WI-GMF-17921/2020	EPI_ISL_547750	8/30/20	Gundersen Molecular Diagnostics Laboratory	Kabara Cancer Research Institute	Craig S. Richmond et al
hCoV-19/USA/WI-GMF-18003/2020	EPI_ISL_547751	8/31/20	Gundersen Molecular Diagnostics Laboratory	Kabara Cancer Research Institute	Craig S. Richmond et al
hCoV-19/USA/WI-GMF-18031/2020	EPI_ISL_547752	8/31/20	Gundersen Molecular Diagnostics Laboratory	Kabara Cancer Research Institute	Craig S. Richmond et al
hCoV-19/USA/WI-GMF-18080/2020	EPI_ISL_547753	8/31/20	Gundersen Molecular Diagnostics Laboratory	Kabara Cancer Research Institute	Craig S. Richmond et al
hCoV-19/USA/WI-GMF-18264/2020	EPI_ISL_547755	9/1/20	Gundersen Molecular Diagnostics Laboratory	Kabara Cancer Research Institute	Craig S. Richmond et al
hCoV-19/USA/WI-GMF-18277/2020	EPI_ISL_547756	9/1/20	Gundersen Molecular Diagnostics Laboratory	Kabara Cancer Research Institute	Craig S. Richmond et al
hCoV-19/USA/WI-GMF-18312/2020	EPI_ISL_547757	9/1/20	Gundersen Molecular Diagnostics Laboratory	Kabara Cancer Research Institute	Craig S. Richmond et al
hCoV-19/USA/WI-GMF-18405/2020	EPI_ISL_547759	9/2/20	Gundersen Molecular Diagnostics Laboratory	Kabara Cancer Research Institute	Craig S. Richmond et al
hCoV-19/USA/WI-GMF-18456/2020	EPI_ISL_547760	9/2/20	Gundersen Molecular Diagnostics Laboratory	Kabara Cancer Research Institute	Craig S. Richmond et al
hCoV-19/USA/WI-GMF-18461/2020	EPI_ISL_547761	9/2/20	Gundersen Molecular Diagnostics Laboratory	Kabara Cancer Research Institute	Craig S. Richmond et al
hCoV-19/USA/WI-GMF-18466/2020	EPI_ISL_547762	9/2/20	Gundersen Molecular Diagnostics Laboratory	Kabara Cancer Research Institute	Craig S. Richmond et al
hCoV-19/USA/WI-GMF-18506/2020	EPI_ISL_547763	9/2/20	Gundersen Molecular Diagnostics Laboratory	Kabara Cancer Research Institute	Craig S. Richmond et al
hCoV-19/USA/WI-GMF-18528/2020	EPI_ISL_547765	9/2/20	Gundersen Molecular Diagnostics Laboratory	Kabara Cancer Research Institute	Craig S. Richmond et al
hCoV-19/USA/WI-GMF-18553/2020	EPI_ISL_547766	9/3/20	Gundersen Molecular Diagnostics Laboratory	Kabara Cancer Research Institute	Craig S. Richmond et al
hCoV-19/USA/WI-GMF-18563/2020	EPI_ISL_547767	9/3/20	Gundersen Molecular Diagnostics Laboratory	Kabara Cancer Research Institute	Craig S. Richmond et al
hCoV-19/USA/WI-GMF-18577/2020	EPI_ISL_547769	9/3/20	Gundersen Molecular Diagnostics Laboratory	Kabara Cancer Research Institute	Craig S. Richmond et al
hCoV-19/USA/WI-GMF-18594/2020	EPI_ISL_547770	9/3/20	Gundersen Molecular Diagnostics Laboratory	Kabara Cancer Research Institute	Craig S. Richmond et al
hCoV-19/USA/WI-GMF-18609/2020	EPI_ISL_547771	9/3/20	Gundersen Molecular Diagnostics Laboratory	Kabara Cancer Research Institute	Craig S. Richmond et al
hCoV-19/USA/WI-GMF-18658/2020	EPI_ISL_547772	9/3/20	Gundersen Molecular Diagnostics Laboratory	Kabara Cancer Research Institute	Craig S. Richmond et al
hCoV-19/USA/WI-GMF-18660/2020	EPI_ISL_547773	9/2/20	Gundersen Molecular Diagnostics Laboratory	Kabara Cancer Research Institute	Craig S. Richmond et al
hCoV-19/USA/WI-GMF-18675/2020	EPI_ISL_547775	9/4/20	Gundersen Molecular Diagnostics Laboratory	Kabara Cancer Research Institute	Craig S. Richmond et al
hCoV-19/USA/WI-GMF-18719/2020	EPI_ISL_547776	9/4/20	Gundersen Molecular Diagnostics Laboratory	Kabara Cancer Research Institute	Craig S. Richmond et al
hCoV-19/USA/WI-GMF-18723/2020	EPI_ISL_547777	9/4/20	Gundersen Molecular Diagnostics Laboratory	Kabara Cancer Research Institute	Craig S. Richmond et al
hCoV-19/USA/WI-GMF-18724/2020	EPI_ISL_547778	9/4/20	Gundersen Molecular Diagnostics Laboratory	Kabara Cancer Research Institute	Craig S. Richmond et al
hCoV-19/USA/WI-GMF-18731/2020	EPI_ISL_547779	9/4/20	Gundersen Molecular Diagnostics Laboratory	Kabara Cancer Research Institute	Craig S. Richmond et al
hCoV-19/USA/WI-GMF-18733/2020	EPI_ISL_547780	9/4/20	Gundersen Molecular Diagnostics Laboratory	Kabara Cancer Research Institute	Craig S. Richmond et al
hCoV-19/USA/WI-GMF-18735/2020	EPI_ISL_547781	9/4/20	Gundersen Molecular Diagnostics Laboratory	Kabara Cancer Research Institute	Craig S. Richmond et al
hCoV-19/USA/WI-GMF-18789/2020	EPI_ISL_547784	9/4/20	Gundersen Molecular Diagnostics Laboratory	Kabara Cancer Research Institute	Craig S. Richmond et al
hCoV-19/USA/WI-GMF-18957/2020	EPI_ISL_547789	9/5/20	Gundersen Molecular Diagnostics Laboratory	Kabara Cancer Research Institute	Craig S. Richmond et al
hCoV-19/USA/WI-GMF-18990/2020	EPI_ISL_547790	9/6/20	Gundersen Molecular Diagnostics Laboratory	Kabara Cancer Research Institute	Craig S. Richmond et al
hCoV-19/USA/WI-GMF-19175/2020	EPI_ISL_547792	9/7/20	Gundersen Molecular Diagnostics Laboratory	Kabara Cancer Research Institute	Craig S. Richmond et al
hCoV-19/USA/WI-GMF-19195/2020	EPI_ISL_547793	9/8/20	Gundersen Molecular Diagnostics Laboratory	Kabara Cancer Research Institute	Craig S. Richmond et al
hCoV-19/USA/WI-GMF-19225/2020	EPI_ISL_547795	9/8/20	Gundersen Molecular Diagnostics Laboratory	Kabara Cancer Research Institute	Craig S. Richmond et al
hCoV-19/USA/WI-GMF-19226/2020	EPI_ISL_547796	9/8/20	Gundersen Molecular Diagnostics Laboratory	Kabara Cancer Research Institute	Craig S. Richmond et al
hCoV-19/USA/WI-GMF-19240/2020	EPI_ISL_547798	9/8/20	Gundersen Molecular Diagnostics Laboratory	Kabara Cancer Research Institute	Craig S. Richmond et al
hCoV-19/USA/WI-GMF-19241/2020	EPI_ISL_547799	9/8/20	Gundersen Molecular Diagnostics Laboratory	Kabara Cancer Research Institute	Craig S. Richmond et al
hCoV-19/USA/WI-GMF-19268/2020	EPI_ISL_547802	9/8/20	Gundersen Molecular Diagnostics Laboratory	Kabara Cancer Research Institute	Craig S. Richmond et al
hCoV-19/USA/WI-GMF-19271/2020	EPI_ISL_547803	9/8/20	Gundersen Molecular Diagnostics Laboratory	Kabara Cancer Research Institute	Craig S. Richmond et al
hCoV-19/USA/WI-GMF-19273/2020	EPI_ISL_547804	9/8/20	Gundersen Molecular Diagnostics Laboratory	Kabara Cancer Research Institute	Craig S. Richmond et al
hCoV-19/USA/WI-GMF-19279/2020	EPI_ISL_547806	9/8/20	Gundersen Molecular Diagnostics Laboratory	Kabara Cancer Research Institute	Craig S. Richmond et al
hCoV-19/USA/WI-GMF-19309/2020	EPI_ISL_547807	9/8/20	Gundersen Molecular Diagnostics Laboratory	Kabara Cancer Research Institute	Craig S. Richmond et al
hCoV-19/USA/WI-GMF-19443/2020	EPI_ISL_547808	9/9/20	Gundersen Molecular Diagnostics Laboratory	Kabara Cancer Research Institute	Craig S. Richmond et al
hCoV-19/USA/WI-GMF-19457/2020	EPI_ISL_547809	9/9/20	Gundersen Molecular Diagnostics Laboratory	Kabara Cancer Research Institute	Craig S. Richmond et al
hCoV-19/USA/WI-GMF-19466/2020	EPI_ISL_547810	9/9/20	Gundersen Molecular Diagnostics Laboratory	Kabara Cancer Research Institute	Craig S. Richmond et al
hCoV-19/USA/WI-GMF-19468/2020	EPI_ISL_547811	9/9/20	Gundersen Molecular Diagnostics Laboratory	Kabara Cancer Research Institute	Craig S. Richmond et al
hCoV-19/USA/WI-GMF-19488/2020	EPI_ISL_547812	9/9/20	Gundersen Molecular Diagnostics Laboratory	Kabara Cancer Research Institute	Craig S. Richmond et al
hCoV-19/USA/WI-GMF-19492/2020	EPI_ISL_547814	9/9/20	Gundersen Molecular Diagnostics Laboratory	Kabara Cancer Research Institute	Craig S. Richmond et al
hCoV-19/USA/WI-GMF-19502/2020	EPI_ISL_547817	9/9/20	Gundersen Molecular Diagnostics Laboratory	Kabara Cancer Research Institute	Craig S. Richmond et al
hCoV-19/USA/WI-GMF-19557/2020	EPI_ISL_547819	9/10/20	Gundersen Molecular Diagnostics Laboratory	Kabara Cancer Research Institute	Craig S. Richmond et al
hCoV-19/USA/WI-GMF-19558/2020	EPI_ISL_547820	9/10/20	Gundersen Molecular Diagnostics Laboratory	Kabara Cancer Research Institute	Craig S. Richmond et al
hCoV-19/USA/WI-GMF-19560/2020	EPI_ISL_547821	9/10/20	Gundersen Molecular Diagnostics Laboratory	Kabara Cancer Research Institute	Craig S. Richmond et al
hCoV-19/USA/WI-GMF-19565/2020	EPI_ISL_547822	9/10/20	Gundersen Molecular Diagnostics Laboratory	Kabara Cancer Research Institute	Craig S. Richmond et al
hCoV-19/USA/WI-GMF-19580/2020	EPI_ISL_547823	9/10/20	Gundersen Molecular Diagnostics Laboratory	Kabara Cancer Research Institute	Craig S. Richmond et al
hCoV-19/USA/WI-GMF-19586/2020	EPI_ISL_547824	9/10/20	Gundersen Molecular Diagnostics Laboratory	Kabara Cancer Research Institute	Craig S. Richmond et al
hCoV-19/USA/WI-GMF-19593/2020	EPI_ISL_547825	9/10/20	Gundersen Molecular Diagnostics Laboratory	Kabara Cancer Research Institute	Craig S. Richmond et al
hCoV-19/USA/WI-GMF-19596/2020	EPI_ISL_547826	9/10/20	Gundersen Molecular Diagnostics Laboratory	Kabara Cancer Research Institute	Craig S. Richmond et al
hCoV-19/USA/WI-GMF-19598/2020	EPI_ISL_547827	9/10/20	Gundersen Molecular Diagnostics Laboratory	Kabara Cancer Research Institute	Craig S. Richmond et al
hCoV-19/USA/WI-GMF-19599/2020	EPI_ISL_547828	9/10/20	Gundersen Molecular Diagnostics Laboratory	Kabara Cancer Research Institute	Craig S. Richmond et al
hCoV-19/USA/WI-GMF-19600/2020	EPI_ISL_547829	9/10/20	Gundersen Molecular Diagnostics Laboratory	Kabara Cancer Research Institute	Craig S. Richmond et al
hCoV-19/USA/WI-GMF-19603/2020	EPI_ISL_547830	9/10/20	Gundersen Molecular Diagnostics Laboratory	Kabara Cancer Research Institute	Craig S. Richmond et al
hCoV-19/USA/WI-GMF-19604/2020	EPI_ISL_547831	9/10/20	Gundersen Molecular Diagnostics Laboratory	Kabara Cancer Research Institute	Craig S. Richmond et al
hCoV-19/USA/WI-GMF-19628/2020	EPI_ISL_547833	9/10/20	Gundersen Molecular Diagnostics Laboratory	Kabara Cancer Research Institute	Craig S. Richmond et al
hCoV-19/USA/WI-GMF-19656/2020	EPI_ISL_547834	9/10/20	Gundersen Molecular Diagnostics Laboratory	Kabara Cancer Research Institute	Craig S. Richmond et al
hCoV-19/USA/WI-GMF-19668/2020	EPI_ISL_547835	9/11/20	Gundersen Molecular Diagnostics Laboratory	Kabara Cancer Research Institute	Craig S. Richmond et al
hCoV-19/USA/WI-GMF-19707/2020	EPI_ISL_547836	9/11/20	Gundersen Molecular Diagnostics Laboratory	Kabara Cancer Research Institute	Craig S. Richmond et al
hCoV-19/USA/WI-GMF-19708/2020	EPI_ISL_547837	9/11/20	Gundersen Molecular Diagnostics Laboratory	Kabara Cancer Research Institute	Craig S. Richmond et al
hCoV-19/USA/WI-GMF-19709/2020	EPI_ISL_547838	9/11/20	Gundersen Molecular Diagnostics Laboratory	Kabara Cancer Research Institute	Craig S. Richmond et al
hCoV-19/USA/WI-GMF-19714/2020	EPI_ISL_547839	9/11/20	Gundersen Molecular Diagnostics Laboratory	Kabara Cancer Research Institute	Craig S. Richmond et al
hCoV-19/USA/WI-GMF-19716/2020	EPI_ISL_547840	9/11/20	Gundersen Molecular Diagnostics Laboratory	Kabara Cancer Research Institute	Craig S. Richmond et al
hCoV-19/USA/WI-GMF-19732/2020	EPI_ISL_547842	9/11/20	Gundersen Molecular Diagnostics Laboratory	Kabara Cancer Research Institute	Craig S. Richmond et al
hCoV-19/USA/WI-GMF-19743/2020	EPI_ISL_547843	9/11/20	Gundersen Molecular Diagnostics Laboratory	Kabara Cancer Research Institute	Craig S. Richmond et al
hCoV-19/USA/WI-GMF-19745/2020	EPI_ISL_547844	9/11/20	Gundersen Molecular Diagnostics Laboratory	Kabara Cancer Research Institute	Craig S. Richmond et al
hCoV-19/USA/WI-GMF-19746/2020	EPI_ISL_547845	9/11/20	Gundersen Molecular Diagnostics Laboratory	Kabara Cancer Research Institute	Craig S. Richmond et al
hCoV-19/USA/WI-GMF-19787/2020	EPI_ISL_547846	9/11/20	Gundersen Molecular Diagnostics Laboratory	Kabara Cancer Research Institute	Craig S. Richmond et al
hCoV-19/USA/WI-GMF-19935/2020	EPI_ISL_547847	9/12/20	Gundersen Molecular Diagnostics Laboratory	Kabara Cancer Research Institute	Craig S. Richmond et al
hCoV-19/USA/WI-GMF-19968/2020	EPI_ISL_547848	9/12/20	Gundersen Molecular Diagnostics Laboratory	Kabara Cancer Research Institute	Craig S. Richmond et al
hCoV-19/USA/WI-GMF-20111/2020	EPI_ISL_547849	9/13/20	Gundersen Molecular Diagnostics Laboratory	Kabara Cancer Research Institute	Craig S. Richmond et al
hCoV-19/USA/WI-GMF-20119/2020	EPI_ISL_547850	9/14/20	Gundersen Molecular Diagnostics Laboratory	Kabara Cancer Research Institute	Craig S. Richmond et al
hCoV-19/USA/WI-GMF-20122/2020	EPI_ISL_547851	9/14/20	Gundersen Molecular Diagnostics Laboratory	Kabara Cancer Research Institute	Craig S. Richmond et al
hCoV-19/USA/WI-GMF-20149/2020	EPI_ISL_547853	9/14/20	Gundersen Molecular Diagnostics Laboratory	Kabara Cancer Research Institute	Craig S. Richmond et al
hCoV-19/USA/WI-GMF-20172/2020	EPI_ISL_547855	9/14/20	Gundersen Molecular Diagnostics Laboratory	Kabara Cancer Research Institute	Craig S. Richmond et al
hCoV-19/USA/WI-GMF-20228/2020	EPI_ISL_547858	9/14/20	Gundersen Molecular Diagnostics Laboratory	Kabara Cancer Research Institute	Craig S. Richmond et al
hCoV-19/USA/WI-GMF-20271/2020	EPI_ISL_547859	9/14/20	Gundersen Molecular Diagnostics Laboratory	Kabara Cancer Research Institute	Craig S. Richmond et al
hCoV-19/USA/WI-GMF-20276/2020	EPI_ISL_547861	9/14/20	Gundersen Molecular Diagnostics Laboratory	Kabara Cancer Research Institute	Craig S. Richmond et al
hCoV-19/USA/WI-GMF-20333/2020	EPI_ISL_547863	9/14/20	Gundersen Molecular Diagnostics Laboratory	Kabara Cancer Research Institute	Craig S. Richmond et al
hCoV-19/USA/WI-GMF-20389/2020	EPI_ISL_547866	9/15/20	Gundersen Molecular Diagnostics Laboratory	Kabara Cancer Research Institute	Craig S. Richmond et al
hCoV-19/USA/WI-GMF-20407/2020	EPI_ISL_547867	9/15/20	Gundersen Molecular Diagnostics Laboratory	Kabara Cancer Research Institute	Craig S. Richmond et al
hCoV-19/USA/WI-GMF-20442/2020	EPI_ISL_547868	9/15/20	Gundersen Molecular Diagnostics Laboratory	Kabara Cancer Research Institute	Craig S. Richmond et al
hCoV-19/USA/WI-GMF-20447/2020	EPI_ISL_547869	9/15/20	Gundersen Molecular Diagnostics Laboratory	Kabara Cancer Research Institute	Craig S. Richmond et al
hCoV-19/USA/WI-GMF-20453/2020	EPI_ISL_660795	9/15/20	Gundersen Molecular Diagnostics Laboratory	Kabara Cancer Research Institute	Craig S. Richmond et al
hCoV-19/USA/WI-GMF-20481/2020	EPI_ISL_660796	9/15/20	Gundersen Molecular Diagnostics Laboratory	Kabara Cancer Research Institute	Craig S. Richmond et al
hCoV-19/USA/WI-GMF-20501/2020	EPI_ISL_660797	9/15/20	Gundersen Molecular Diagnostics Laboratory	Kabara Cancer Research Institute	Craig S. Richmond et al
hCoV-19/USA/WI-GMF-20538/2020	EPI_ISL_660799	9/15/20	Gundersen Molecular Diagnostics Laboratory	Kabara Cancer Research Institute	Craig S. Richmond et al
hCoV-19/USA/WI-GMF-20543/2020	EPI_ISL_660800	9/15/20	Gundersen Molecular Diagnostics Laboratory	Kabara Cancer Research Institute	Craig S. Richmond et al
hCoV-19/USA/WI-GMF-20576/2020	EPI_ISL_660801	9/16/20	Gundersen Molecular Diagnostics Laboratory	Kabara Cancer Research Institute	Craig S. Richmond et al
hCoV-19/USA/WI-GMF-20586/2020	EPI_ISL_660802	9/16/20	Gundersen Clinical Microbiology Laboratory	Kabara Cancer Research Institute	Craig S. Richmond et al
hCoV-19/USA/WI-GMF-20611/2020	EPI_ISL_660803	9/16/20	Gundersen Clinical Microbiology Laboratory	Kabara Cancer Research Institute	Craig S. Richmond et al
hCoV-19/USA/WI-GMF-20612/2020	EPI_ISL_660804	9/16/20	Gundersen Clinical Microbiology Laboratory	Kabara Cancer Research Institute	Craig S. Richmond et al
hCoV-19/USA/WI-GMF-20613/2020	EPI_ISL_660805	9/16/20	Gundersen Clinical Microbiology Laboratory	Kabara Cancer Research Institute	Craig S. Richmond et al
hCoV-19/USA/WI-GMF-20617/2020	EPI_ISL_660806	9/16/20	Gundersen Molecular Diagnostics Laboratory	Kabara Cancer Research Institute	Craig S. Richmond et al
hCoV-19/USA/WI-GMF-20630/2020	EPI_ISL_660808	9/16/20	Gundersen Molecular Diagnostics Laboratory	Kabara Cancer Research Institute	Craig S. Richmond et al
hCoV-19/USA/WI-GMF-20643/2020	EPI_ISL_660809	9/16/20	Gundersen Molecular Diagnostics Laboratory	Kabara Cancer Research Institute	Craig S. Richmond et al
hCoV-19/USA/WI-GMF-20649/2020	EPI_ISL_660810	9/15/20	Gundersen Molecular Diagnostics Laboratory	Kabara Cancer Research Institute	Craig S. Richmond et al
hCoV-19/USA/WI-GMF-20712/2020	EPI_ISL_660811	9/16/20	Gundersen Molecular Diagnostics Laboratory	Kabara Cancer Research Institute	Craig S. Richmond et al
hCoV-19/USA/WI-GMF-20745/2020	EPI_ISL_660812	9/17/20	Gundersen Molecular Diagnostics Laboratory	Kabara Cancer Research Institute	Craig S. Richmond et al
hCoV-19/USA/WI-GMF-20760/2020	EPI_ISL_660813	9/17/20	Gundersen Molecular Diagnostics Laboratory	Kabara Cancer Research Institute	Craig S. Richmond et al
hCoV-19/USA/WI-GMF-20762/2020	EPI_ISL_660814	9/17/20	Gundersen Molecular Diagnostics Laboratory	Kabara Cancer Research Institute	Craig S. Richmond et al
hCoV-19/USA/WI-GMF-20782/2020	EPI_ISL_660815	9/17/20	Gundersen Molecular Diagnostics Laboratory	Kabara Cancer Research Institute	Craig S. Richmond et al
hCoV-19/USA/WI-GMF-20811/2020	EPI_ISL_660816	9/17/20	Gundersen Molecular Diagnostics Laboratory	Kabara Cancer Research Institute	Craig S. Richmond et al
hCoV-19/USA/WI-GMF-20840/2020	EPI_ISL_660817	9/17/20	Gundersen Molecular Diagnostics Laboratory	Kabara Cancer Research Institute	Craig S. Richmond et al
hCoV-19/USA/WI-GMF-20859/2020	EPI_ISL_660818	9/17/20	Gundersen Molecular Diagnostics Laboratory	Kabara Cancer Research Institute	Craig S. Richmond et al
hCoV-19/USA/WI-GMF-20861/2020	EPI_ISL_660819	9/17/20	Gundersen Molecular Diagnostics Laboratory	Kabara Cancer Research Institute	Craig S. Richmond et al
hCoV-19/USA/WI-GMF-20899/2020	EPI_ISL_660820	9/18/20	Gundersen Molecular Diagnostics Laboratory	Kabara Cancer Research Institute	Craig S. Richmond et al
hCoV-19/USA/WI-GMF-20912/2020	EPI_ISL_660821	9/18/20	Gundersen Molecular Diagnostics Laboratory	Kabara Cancer Research Institute	Craig S. Richmond et al
hCoV-19/USA/WI-GMF-20969/2020	EPI_ISL_660822	9/18/20	Gundersen Molecular Diagnostics Laboratory	Kabara Cancer Research Institute	Craig S. Richmond et al
hCoV-19/USA/WI-GMF-20970/2020	EPI_ISL_660823	9/18/20	Gundersen Molecular Diagnostics Laboratory	Kabara Cancer Research Institute	Craig S. Richmond et al
hCoV-19/USA/WI-GMF-20974/2020	EPI_ISL_660824	9/18/20	Gundersen Molecular Diagnostics Laboratory	Kabara Cancer Research Institute	Craig S. Richmond et al
hCoV-19/USA/WI-GMF-21043/2020	EPI_ISL_660826	9/18/20	Gundersen Molecular Diagnostics Laboratory	Kabara Cancer Research Institute	Craig S. Richmond et al
hCoV-19/USA/WI-GMF-21045/2020	EPI_ISL_660827	9/18/20	Gundersen Molecular Diagnostics Laboratory	Kabara Cancer Research Institute	Craig S. Richmond et al
hCoV-19/USA/WI-GMF-21115/2020	EPI_ISL_660828	9/18/20	Gundersen Molecular Diagnostics Laboratory	Kabara Cancer Research Institute	Craig S. Richmond et al
hCoV-19/USA/WI-GMF-21425/2020	EPI_ISL_660833	9/20/20	Gundersen Molecular Diagnostics Laboratory	Kabara Cancer Research Institute	Craig S. Richmond et al
hCoV-19/USA/WI-GMF-21570/2020	EPI_ISL_660835	9/21/20	Gundersen Molecular Diagnostics Laboratory	Kabara Cancer Research Institute	Craig S. Richmond et al
hCoV-19/USA/WI-GMF-21571/2020	EPI_ISL_660836	9/21/20	Gundersen Molecular Diagnostics Laboratory	Kabara Cancer Research Institute	Craig S. Richmond et al
hCoV-19/USA/WI-GMF-21701/2020	EPI_ISL_660837	9/21/20	Gundersen Molecular Diagnostics Laboratory	Kabara Cancer Research Institute	Craig S. Richmond et al
hCoV-19/USA/WI-GMF-21746/2020	EPI_ISL_660838	9/21/20	Gundersen Molecular Diagnostics Laboratory	Kabara Cancer Research Institute	Craig S. Richmond et al
hCoV-19/USA/WI-GMF-21773/2020	EPI_ISL_660839	9/21/20	Gundersen Molecular Diagnostics Laboratory	Kabara Cancer Research Institute	Craig S. Richmond et al
hCoV-19/USA/WI-GMF-21812/2020	EPI_ISL_660840	9/22/20	Gundersen Molecular Diagnostics Laboratory	Kabara Cancer Research Institute	Craig S. Richmond et al
hCoV-19/USA/WI-GMF-21955/2020	EPI_ISL_660843	9/22/20	Gundersen Molecular Diagnostics Laboratory	Kabara Cancer Research Institute	Craig S. Richmond et al
hCoV-19/USA/WI-GMF-22035/2020	EPI_ISL_660845	9/23/20	Gundersen Molecular Diagnostics Laboratory	Kabara Cancer Research Institute	Craig S. Richmond et al
hCoV-19/USA/WI-GMF-22047/2020	EPI_ISL_660846	9/23/20	Gundersen Molecular Diagnostics Laboratory	Kabara Cancer Research Institute	Craig S. Richmond et al
hCoV-19/USA/WI-GMF-22102/2020	EPI_ISL_660849	9/23/20	Gundersen Molecular Diagnostics Laboratory	Kabara Cancer Research Institute	Craig S. Richmond et al
hCoV-19/USA/WI-GMF-22117/2020	EPI_ISL_660851	9/23/20	Gundersen Molecular Diagnostics Laboratory	Kabara Cancer Research Institute	Craig S. Richmond et al
hCoV-19/USA/WI-GMF-22170/2020	EPI_ISL_660852	9/23/20	Gundersen Molecular Diagnostics Laboratory	Kabara Cancer Research Institute	Craig S. Richmond et al
hCoV-19/USA/WI-GMF-22242/2020	EPI_ISL_660853	9/24/20	Gundersen Molecular Diagnostics Laboratory	Kabara Cancer Research Institute	Craig S. Richmond et al
hCoV-19/USA/WI-GMF-22325/2020	EPI_ISL_660854	9/25/20	Gundersen Molecular Diagnostics Laboratory	Kabara Cancer Research Institute	Craig S. Richmond et al
hCoV-19/USA/WI-GMF-22343/2020	EPI_ISL_660855	9/25/20	Gundersen Molecular Diagnostics Laboratory	Kabara Cancer Research Institute	Craig S. Richmond et al
hCoV-19/USA/WI-GMF-22466/2020	EPI_ISL_660857	9/25/20	Gundersen Molecular Diagnostics Laboratory	Kabara Cancer Research Institute	Craig S. Richmond et al
hCoV-19/USA/WI-GMF-22611/2020	EPI_ISL_660858	9/26/20	Gundersen Molecular Diagnostics Laboratory	Kabara Cancer Research Institute	Craig S. Richmond et al
hCoV-19/USA/WI-GMF-22765/2020	EPI_ISL_660859	9/27/20	Gundersen Molecular Diagnostics Laboratory	Kabara Cancer Research Institute	Craig S. Richmond et al
hCoV-19/USA/WI-GMF-22828/2020	EPI_ISL_660861	9/28/20	Gundersen Molecular Diagnostics Laboratory	Kabara Cancer Research Institute	Craig S. Richmond et al
hCoV-19/USA/WI-GMF-22853/2020	EPI_ISL_660862	9/28/20	Gundersen Molecular Diagnostics Laboratory	Kabara Cancer Research Institute	Craig S. Richmond et al
hCoV-19/USA/WI-GMF-22906/2020	EPI_ISL_660863	9/28/20	Gundersen Molecular Diagnostics Laboratory	Kabara Cancer Research Institute	Craig S. Richmond et al
hCoV-19/USA/WI-GMF-22921/2020	EPI_ISL_660864	9/28/20	Gundersen Molecular Diagnostics Laboratory	Kabara Cancer Research Institute	Craig S. Richmond et al
hCoV-19/USA/WI-GMF-22933/2020	EPI_ISL_660865	9/28/20	Gundersen Molecular Diagnostics Laboratory	Kabara Cancer Research Institute	Craig S. Richmond et al
hCoV-19/USA/WI-GMF-23113/2020	EPI_ISL_660866	9/29/20	Gundersen Molecular Diagnostics Laboratory	Kabara Cancer Research Institute	Craig S. Richmond et al
hCoV-19/USA/WI-GMF-23240/2020	EPI_ISL_660868	9/30/20	Gundersen Molecular Diagnostics Laboratory	Kabara Cancer Research Institute	Craig S. Richmond et al
hCoV-19/USA/WI-GMF-23259/2020	EPI_ISL_660869	9/30/20	Gundersen Clinical Microbiology Laboratory	Kabara Cancer Research Institute	Craig S. Richmond et al
hCoV-19/USA/WI-GMF-23445/2020	EPI_ISL_660870	10/1/20	Gundersen Clinical Microbiology Laboratory	Kabara Cancer Research Institute	Craig S. Richmond et al
hCoV-19/USA/WI-GMF-23497/2020	EPI_ISL_660871	10/1/20	Gundersen Clinical Microbiology Laboratory	Kabara Cancer Research Institute	Craig S. Richmond et al
hCoV-19/USA/WI-GMF-23535/2020	EPI_ISL_660872	10/1/20	Gundersen Clinical Microbiology Laboratory	Kabara Cancer Research Institute	Craig S. Richmond et al
hCoV-19/USA/WI-GMF-23545/2020	EPI_ISL_660873	10/1/20	Gundersen Clinical Microbiology Laboratory	Kabara Cancer Research Institute	Craig S. Richmond et al
hCoV-19/USA/WI-GMF-23546/2020	EPI_ISL_660874	10/1/20	Gundersen Clinical Microbiology Laboratory	Kabara Cancer Research Institute	Craig S. Richmond et al
hCoV-19/USA/WI-GMF-23569/2020	EPI_ISL_660875	10/2/20	Gundersen Clinical Microbiology Laboratory	Kabara Cancer Research Institute	Craig S. Richmond et al
hCoV-19/USA/WI-GMF-23602/2020	EPI_ISL_660877	10/2/20	Gundersen Clinical Microbiology Laboratory	Kabara Cancer Research Institute	Craig S. Richmond et al
hCoV-19/USA/WI-GMF-23618/2020	EPI_ISL_660878	10/2/20	Gundersen Clinical Microbiology Laboratory	Kabara Cancer Research Institute	Craig S. Richmond et al
hCoV-19/USA/WI-GMF-23662/2020	EPI_ISL_660880	10/2/20	Gundersen Clinical Microbiology Laboratory	Kabara Cancer Research Institute	Craig S. Richmond et al
hCoV-19/USA/WI-GMF-23744/2020	EPI_ISL_660881	10/3/20	Gundersen Clinical Microbiology Laboratory	Kabara Cancer Research Institute	Craig S. Richmond et al
hCoV-19/USA/WI-GMF-23835/2020	EPI_ISL_660882	10/3/20	Gundersen Molecular Diagnostics Laboratory	Kabara Cancer Research Institute	Craig S. Richmond et al
hCoV-19/USA/WI-GMF-23942/2020	EPI_ISL_660883	10/4/20	Gundersen Molecular Diagnostics Laboratory	Kabara Cancer Research Institute	Craig S. Richmond et al
hCoV-19/USA/WI-GMF-23997/2020	EPI_ISL_660884	10/4/20	Gundersen Molecular Diagnostics Laboratory	Kabara Cancer Research Institute	Craig S. Richmond et al
hCoV-19/USA/WI-GMF-24003/2020	EPI_ISL_660885	10/4/20	Gundersen Molecular Diagnostics Laboratory	Kabara Cancer Research Institute	Craig S. Richmond et al
hCoV-19/USA/WI-GMF-24025/2020	EPI_ISL_660887	10/4/20	Gundersen Molecular Diagnostics Laboratory	Kabara Cancer Research Institute	Craig S. Richmond et al
hCoV-19/USA/WI-GMF-24039/2020	EPI_ISL_660888	10/4/20	Gundersen Molecular Diagnostics Laboratory	Kabara Cancer Research Institute	Craig S. Richmond et al
hCoV-19/USA/WI-GMF-24056/2020	EPI_ISL_660889	10/5/20	Gundersen Molecular Diagnostics Laboratory	Kabara Cancer Research Institute	Craig S. Richmond et al
hCoV-19/USA/WI-GMF-24108/2020	EPI_ISL_660891	10/5/20	Gundersen Molecular Diagnostics Laboratory	Kabara Cancer Research Institute	Craig S. Richmond et al
hCoV-19/USA/WI-GMF-24124/2020	EPI_ISL_660892	10/5/20	Gundersen Clinical Microbiology Laboratory	Kabara Cancer Research Institute	Craig S. Richmond et al
hCoV-19/USA/WI-GMF-24185/2020	EPI_ISL_660893	10/5/20	Gundersen Clinical Microbiology Laboratory	Kabara Cancer Research Institute	Craig S. Richmond et al
hCoV-19/USA/WI-GMF-24197/2020	EPI_ISL_660894	10/5/20	Gundersen Molecular Diagnostics Laboratory	Kabara Cancer Research Institute	Craig S. Richmond et al
hCoV-19/USA/WI-GMF-24201/2020	EPI_ISL_660895	10/5/20	Gundersen Molecular Diagnostics Laboratory	Kabara Cancer Research Institute	Craig S. Richmond et al
hCoV-19/USA/WI-GMF-24205/2020	EPI_ISL_660896	10/5/20	Gundersen Molecular Diagnostics Laboratory	Kabara Cancer Research Institute	Craig S. Richmond et al
hCoV-19/USA/WI-GMF-24209/2020	EPI_ISL_660897	10/5/20	Gundersen Molecular Diagnostics Laboratory	Kabara Cancer Research Institute	Craig S. Richmond et al
hCoV-19/USA/WI-GMF-24211/2020	EPI_ISL_660898	10/5/20	Gundersen Molecular Diagnostics Laboratory	Kabara Cancer Research Institute	Craig S. Richmond et al
hCoV-19/USA/WI-GMF-24217/2020	EPI_ISL_660899	10/5/20	Gundersen Molecular Diagnostics Laboratory	Kabara Cancer Research Institute	Craig S. Richmond et al
hCoV-19/USA/WI-GMF-24235/2020	EPI_ISL_660900	10/5/20	Gundersen Molecular Diagnostics Laboratory	Kabara Cancer Research Institute	Craig S. Richmond et al
hCoV-19/USA/WI-GMF-24330/2020	EPI_ISL_660901	10/6/20	Gundersen Molecular Diagnostics Laboratory	Kabara Cancer Research Institute	Craig S. Richmond et al
hCoV-19/USA/WI-GMF-24597/2020	EPI_ISL_660904	10/7/20	Gundersen Molecular Diagnostics Laboratory	Kabara Cancer Research Institute	Craig S. Richmond et al
hCoV-19/USA/WI-GMF-24599/2020	EPI_ISL_660905	10/7/20	Gundersen Molecular Diagnostics Laboratory	Kabara Cancer Research Institute	Craig S. Richmond et al
hCoV-19/USA/WI-GMF-24611/2020	EPI_ISL_660906	10/7/20	Gundersen Molecular Diagnostics Laboratory	Kabara Cancer Research Institute	Craig S. Richmond et al
hCoV-19/USA/WI-GMF-24693/2020	EPI_ISL_660907	10/7/20	Gundersen Molecular Diagnostics Laboratory	Kabara Cancer Research Institute	Craig S. Richmond et al
hCoV-19/USA/WI-GMF-24736/2020	EPI_ISL_660908	10/8/20	Gundersen Molecular Diagnostics Laboratory	Kabara Cancer Research Institute	Craig S. Richmond et al
hCoV-19/USA/WI-GMF-24746/2020	EPI_ISL_660909	10/8/20	Gundersen Molecular Diagnostics Laboratory	Kabara Cancer Research Institute	Craig S. Richmond et al
hCoV-19/USA/WI-GMF-24758/2020	EPI_ISL_660910	10/8/20	Gundersen Molecular Diagnostics Laboratory	Kabara Cancer Research Institute	Craig S. Richmond et al
hCoV-19/USA/WI-GMF-24763/2020	EPI_ISL_660911	10/8/20	Gundersen Molecular Diagnostics Laboratory	Kabara Cancer Research Institute	Craig S. Richmond et al
hCoV-19/USA/WI-GMF-24788/2020	EPI_ISL_660913	10/8/20	Gundersen Molecular Diagnostics Laboratory	Kabara Cancer Research Institute	Craig S. Richmond et al
hCoV-19/USA/WI-GMF-24835/2020	EPI_ISL_660914	10/9/20	Gundersen Molecular Diagnostics Laboratory	Kabara Cancer Research Institute	Craig S. Richmond et al
hCoV-19/USA/WI-GMF-24867/2020	EPI_ISL_660915	10/9/20	Gundersen Molecular Diagnostics Laboratory	Kabara Cancer Research Institute	Craig S. Richmond et al
hCoV-19/USA/WI-GMF-25145/2020	EPI_ISL_660916	10/10/20	Gundersen Molecular Diagnostics Laboratory	Kabara Cancer Research Institute	Craig S. Richmond et al
hCoV-19/USA/WI-GMF-25216/2020	EPI_ISL_660918	10/11/20	Gundersen Molecular Diagnostics Laboratory	Kabara Cancer Research Institute	Craig S. Richmond et al
hCoV-19/USA/WI-GMF-25226/2020	EPI_ISL_660919	10/11/20	Gundersen Molecular Diagnostics Laboratory	Kabara Cancer Research Institute	Craig S. Richmond et al
hCoV-19/USA/WI-GMF-25252/2020	EPI_ISL_660920	10/11/20	Gundersen Molecular Diagnostics Laboratory	Kabara Cancer Research Institute	Craig S. Richmond et al
hCoV-19/USA/WI-GMF-25260/2020	EPI_ISL_660921	10/11/20	Gundersen Molecular Diagnostics Laboratory	Kabara Cancer Research Institute	Craig S. Richmond et al
hCoV-19/USA/WI-GMF-25337/2020	EPI_ISL_660922	10/12/20	Gundersen Molecular Diagnostics Laboratory	Kabara Cancer Research Institute	Craig S. Richmond et al
hCoV-19/USA/WI-GMF-25355/2020	EPI_ISL_660923	10/12/20	Gundersen Molecular Diagnostics Laboratory	Kabara Cancer Research Institute	Craig S. Richmond et al
hCoV-19/USA/WI-GMF-25375/2020	EPI_ISL_660924	10/12/20	Gundersen Molecular Diagnostics Laboratory	Kabara Cancer Research Institute	Craig S. Richmond et al
hCoV-19/USA/WI-GMF-25385/2020	EPI_ISL_660925	10/12/20	Gundersen Molecular Diagnostics Laboratory	Kabara Cancer Research Institute	Craig S. Richmond et al
hCoV-19/USA/WI-GMF-25441/2020	EPI_ISL_660926	10/12/20	Gundersen Molecular Diagnostics Laboratory	Kabara Cancer Research Institute	Craig S. Richmond et al
hCoV-19/USA/WI-GMF-25446/2020	EPI_ISL_660927	10/12/20	Gundersen Molecular Diagnostics Laboratory	Kabara Cancer Research Institute	Craig S. Richmond et al
hCoV-19/USA/WI-GMF-25463/2020	EPI_ISL_660928	10/12/20	Gundersen Molecular Diagnostics Laboratory	Kabara Cancer Research Institute	Craig S. Richmond et al
hCoV-19/USA/WI-GMF-25469/2020	EPI_ISL_660929	10/12/20	Gundersen Molecular Diagnostics Laboratory	Kabara Cancer Research Institute	Craig S. Richmond et al
hCoV-19/USA/WI-GMF-25487/2020	EPI_ISL_660930	10/12/20	Gundersen Molecular Diagnostics Laboratory	Kabara Cancer Research Institute	Craig S. Richmond et al
hCoV-19/USA/WI-GMF-25500/2020	EPI_ISL_660931	10/12/20	Gundersen Molecular Diagnostics Laboratory	Kabara Cancer Research Institute	Craig S. Richmond et al
hCoV-19/USA/WI-GMF-25643/2020	EPI_ISL_660933	10/13/20	Gundersen Molecular Diagnostics Laboratory	Kabara Cancer Research Institute	Craig S. Richmond et al
hCoV-19/USA/WI-GMF-25677/2020	EPI_ISL_660934	10/13/20	Gundersen Molecular Diagnostics Laboratory	Kabara Cancer Research Institute	Craig S. Richmond et al
hCoV-19/USA/WI-GMF-25854/2020	EPI_ISL_660935	10/14/20	Gundersen Molecular Diagnostics Laboratory	Kabara Cancer Research Institute	Craig S. Richmond et al
hCoV-19/USA/WI-GMF-25857/2020	EPI_ISL_660936	10/14/20	Gundersen Molecular Diagnostics Laboratory	Kabara Cancer Research Institute	Craig S. Richmond et al
hCoV-19/USA/WI-GMF-25868/2020	EPI_ISL_660937	10/14/20	Gundersen Molecular Diagnostics Laboratory	Kabara Cancer Research Institute	Craig S. Richmond et al
hCoV-19/USA/WI-GMF-25883/2020	EPI_ISL_660938	10/14/20	Gundersen Molecular Diagnostics Laboratory	Kabara Cancer Research Institute	Craig S. Richmond et al
hCoV-19/USA/WI-GMF-25942/2020	EPI_ISL_660940	10/15/20	Gundersen Molecular Diagnostics Laboratory	Kabara Cancer Research Institute	Craig S. Richmond et al
hCoV-19/USA/WI-GMF-25948/2020	EPI_ISL_660941	10/15/20	Gundersen Molecular Diagnostics Laboratory	Kabara Cancer Research Institute	Craig S. Richmond et al
hCoV-19/USA/WI-GMF-26050/2020	EPI_ISL_660944	10/15/20	Gundersen Molecular Diagnostics Laboratory	Kabara Cancer Research Institute	Craig S. Richmond et al
hCoV-19/USA/WI-GMF-26052/2020	EPI_ISL_660945	10/15/20	Gundersen Molecular Diagnostics Laboratory	Kabara Cancer Research Institute	Craig S. Richmond et al
hCoV-19/USA/WI-GMF-26127/2020	EPI_ISL_660946	10/16/20	Gundersen Molecular Diagnostics Laboratory	Kabara Cancer Research Institute	Craig S. Richmond et al
hCoV-19/USA/WI-GMF-26151/2020	EPI_ISL_660947	10/16/20	Gundersen Molecular Diagnostics Laboratory	Kabara Cancer Research Institute	Craig S. Richmond et al
hCoV-19/USA/WI-GMF-26180/2020	EPI_ISL_660948	10/16/20	Gundersen Molecular Diagnostics Laboratory	Kabara Cancer Research Institute	Craig S. Richmond et al
hCoV-19/USA/WI-GMF-26332/2020	EPI_ISL_660949	10/16/20	Gundersen Molecular Diagnostics Laboratory	Kabara Cancer Research Institute	Craig S. Richmond et al
hCoV-19/USA/WI-GMF-26474/2020	EPI_ISL_660951	10/18/20	Gundersen Molecular Diagnostics Laboratory	Kabara Cancer Research Institute	Craig S. Richmond et al
hCoV-19/USA/WI-GMF-26493/2020	EPI_ISL_660952	10/18/20	Gundersen Molecular Diagnostics Laboratory	Kabara Cancer Research Institute	Craig S. Richmond et al
hCoV-19/USA/WI-GMF-26494/2020	EPI_ISL_660953	10/18/20	Gundersen Molecular Diagnostics Laboratory	Kabara Cancer Research Institute	Craig S. Richmond et al
hCoV-19/USA/WI-GMF-26498/2020	EPI_ISL_660954	10/18/20	Gundersen Molecular Diagnostics Laboratory	Kabara Cancer Research Institute	Craig S. Richmond et al
hCoV-19/USA/WI-GMF-26517/2020	EPI_ISL_660955	10/18/20	Gundersen Molecular Diagnostics Laboratory	Kabara Cancer Research Institute	Craig S. Richmond et al
hCoV-19/USA/WI-GMF-26648/2020	EPI_ISL_660956	10/19/20	Gundersen Molecular Diagnostics Laboratory	Kabara Cancer Research Institute	Craig S. Richmond et al
hCoV-19/USA/WI-GMF-26654/2020	EPI_ISL_660957	10/19/20	Gundersen Molecular Diagnostics Laboratory	Kabara Cancer Research Institute	Craig S. Richmond et al
hCoV-19/USA/WI-GMF-26667/2020	EPI_ISL_660958	10/19/20	Gundersen Molecular Diagnostics Laboratory	Kabara Cancer Research Institute	Craig S. Richmond et al
hCoV-19/USA/WI-GMF-26669/2020	EPI_ISL_660959	10/19/20	Gundersen Molecular Diagnostics Laboratory	Kabara Cancer Research Institute	Craig S. Richmond et al
hCoV-19/USA/WI-GMF-26670/2020	EPI_ISL_660960	10/19/20	Gundersen Molecular Diagnostics Laboratory	Kabara Cancer Research Institute	Craig S. Richmond et al
hCoV-19/USA/WI-GMF-26682/2020	EPI_ISL_660961	10/19/20	Gundersen Molecular Diagnostics Laboratory	Kabara Cancer Research Institute	Craig S. Richmond et al
hCoV-19/USA/WI-GMF-26767/2020	EPI_ISL_660962	10/20/20	Gundersen Molecular Diagnostics Laboratory	Kabara Cancer Research Institute	Craig S. Richmond et al
hCoV-19/USA/WI-GMF-26859/2020	EPI_ISL_660963	10/20/20	Gundersen Molecular Diagnostics Laboratory	Kabara Cancer Research Institute	Craig S. Richmond et al
hCoV-19/USA/WI-GMF-26896/2020	EPI_ISL_660965	10/20/20	Gundersen Molecular Diagnostics Laboratory	Kabara Cancer Research Institute	Craig S. Richmond et al
hCoV-19/USA/WI-GMF-27011/2020	EPI_ISL_660966	10/21/20	Gundersen Molecular Diagnostics Laboratory	Kabara Cancer Research Institute	Craig S. Richmond et al
hCoV-19/USA/WI-GMF-27069/2020	EPI_ISL_660968	10/21/20	Gundersen Molecular Diagnostics Laboratory	Kabara Cancer Research Institute	Craig S. Richmond et al
hCoV-19/USA/WI-GMF-27162/2020	EPI_ISL_660970	10/22/20	Gundersen Molecular Diagnostics Laboratory	Kabara Cancer Research Institute	Craig S. Richmond et al
hCoV-19/USA/WI-GMF-27181/2020	EPI_ISL_660971	10/22/20	Gundersen Molecular Diagnostics Laboratory	Kabara Cancer Research Institute	Craig S. Richmond et al
hCoV-19/USA/WI-GMF-27189/2020	EPI_ISL_660972	10/22/20	Gundersen Molecular Diagnostics Laboratory	Kabara Cancer Research Institute	Craig S. Richmond et al
hCoV-19/USA/WI-GMF-27202/2020	EPI_ISL_660973	10/22/20	Gundersen Molecular Diagnostics Laboratory	Kabara Cancer Research Institute	Craig S. Richmond et al
hCoV-19/USA/WI-GMF-27242/2020	EPI_ISL_660974	10/23/20	Gundersen Molecular Diagnostics Laboratory	Kabara Cancer Research Institute	Craig S. Richmond et al
hCoV-19/USA/WI-GMF-27343/2020	EPI_ISL_660976	10/23/20	Gundersen Molecular Diagnostics Laboratory	Kabara Cancer Research Institute	Craig S. Richmond et al
hCoV-19/USA/WI-GMF-27474/2020	EPI_ISL_660977	10/24/20	Gundersen Molecular Diagnostics Laboratory	Kabara Cancer Research Institute	Craig S. Richmond et al
hCoV-19/USA/WI-GMF-27490/2020	EPI_ISL_660978	10/24/20	Gundersen Molecular Diagnostics Laboratory	Kabara Cancer Research Institute	Craig S. Richmond et al
hCoV-19/USA/WI-GMF-27504/2020	EPI_ISL_660979	10/24/20	Gundersen Molecular Diagnostics Laboratory	Kabara Cancer Research Institute	Craig S. Richmond et al
hCoV-19/USA/WI-GMF-27517/2020	EPI_ISL_660980	10/24/20	Gundersen Molecular Diagnostics Laboratory	Kabara Cancer Research Institute	Craig S. Richmond et al
hCoV-19/USA/WI-GMF-27569/2020	EPI_ISL_660981	10/25/20	Gundersen Molecular Diagnostics Laboratory	Kabara Cancer Research Institute	Craig S. Richmond et al
hCoV-19/USA/WI-GMF-27617/2020	EPI_ISL_660982	10/25/20	Gundersen Molecular Diagnostics Laboratory	Kabara Cancer Research Institute	Craig S. Richmond et al
hCoV-19/USA/WI-GMF-27637/2020	EPI_ISL_660983	10/25/20	Gundersen Molecular Diagnostics Laboratory	Kabara Cancer Research Institute	Craig S. Richmond et al
hCoV-19/USA/WI-GMF-27653/2020	EPI_ISL_660984	10/25/20	Gundersen Molecular Diagnostics Laboratory	Kabara Cancer Research Institute	Craig S. Richmond et al
hCoV-19/USA/WI-GMF-27681/2020	EPI_ISL_660985	10/25/20	Gundersen Molecular Diagnostics Laboratory	Kabara Cancer Research Institute	Craig S. Richmond et al
hCoV-19/USA/WI-GMF-27686/2020	EPI_ISL_660986	10/25/20	Gundersen Molecular Diagnostics Laboratory	Kabara Cancer Research Institute	Craig S. Richmond et al
hCoV-19/USA/WI-GMF-27773/2020	EPI_ISL_660989	10/26/20	Gundersen Molecular Diagnostics Laboratory	Kabara Cancer Research Institute	Craig S. Richmond et al
hCoV-19/USA/WI-GMF-27794/2020	EPI_ISL_660991	10/26/20	Gundersen Molecular Diagnostics Laboratory	Kabara Cancer Research Institute	Craig S. Richmond et al
hCoV-19/USA/WI-GMF-27798/2020	EPI_ISL_660992	10/26/20	Gundersen Molecular Diagnostics Laboratory	Kabara Cancer Research Institute	Craig S. Richmond et al
hCoV-19/USA/WI-GMF-27860/2020	EPI_ISL_660993	10/26/20	Gundersen Molecular Diagnostics Laboratory	Kabara Cancer Research Institute	Craig S. Richmond et al
hCoV-19/USA/WI-GMF-27942/2020	EPI_ISL_660996	10/27/20	Gundersen Molecular Diagnostics Laboratory	Kabara Cancer Research Institute	Craig S. Richmond et al
hCoV-19/USA/WI-GMF-27987/2020	EPI_ISL_660997	10/27/20	Gundersen Molecular Diagnostics Laboratory	Kabara Cancer Research Institute	Craig S. Richmond et al
hCoV-19/USA/WI-GMF-27988/2020	EPI_ISL_660998	10/27/20	Gundersen Molecular Diagnostics Laboratory	Kabara Cancer Research Institute	Craig S. Richmond et al
hCoV-19/USA/WI-GMF-28004/2020	EPI_ISL_660999	10/27/20	Gundersen Molecular Diagnostics Laboratory	Kabara Cancer Research Institute	Craig S. Richmond et al
hCoV-19/USA/WI-GMF-28096/2020	EPI_ISL_661003	10/27/20	Gundersen Molecular Diagnostics Laboratory	Kabara Cancer Research Institute	Craig S. Richmond et al
hCoV-19/USA/WI-GMF-28099/2020	EPI_ISL_661004	10/27/20	Gundersen Molecular Diagnostics Laboratory	Kabara Cancer Research Institute	Craig S. Richmond et al
hCoV-19/USA/WI-GMF-28108/2020	EPI_ISL_661005	10/27/20	Gundersen Molecular Diagnostics Laboratory	Kabara Cancer Research Institute	Craig S. Richmond et al
hCoV-19/USA/WI-GMF-28119/2020	EPI_ISL_661007	10/27/20	Gundersen Molecular Diagnostics Laboratory	Kabara Cancer Research Institute	Craig S. Richmond et al
hCoV-19/USA/WI-GMF-28137/2020	EPI_ISL_661008	10/27/20	Gundersen Molecular Diagnostics Laboratory	Kabara Cancer Research Institute	Craig S. Richmond et al
hCoV-19/USA/WI-GMF-28150/2020	EPI_ISL_661009	10/27/20	Gundersen Molecular Diagnostics Laboratory	Kabara Cancer Research Institute	Craig S. Richmond et al
hCoV-19/USA/WI-GMF-28179/2020	EPI_ISL_661010	10/27/20	Gundersen Molecular Diagnostics Laboratory	Kabara Cancer Research Institute	Craig S. Richmond et al
hCoV-19/USA/WI-GMF-28220/2020	EPI_ISL_661012	10/27/20	Gundersen Molecular Diagnostics Laboratory	Kabara Cancer Research Institute	Craig S. Richmond et al
hCoV-19/USA/WI-GMF-28325/2020	EPI_ISL_661014	10/28/20	Gundersen Molecular Diagnostics Laboratory	Kabara Cancer Research Institute	Craig S. Richmond et al
hCoV-19/USA/WI-GMF-28356/2020	EPI_ISL_661015	10/28/20	Gundersen Molecular Diagnostics Laboratory	Kabara Cancer Research Institute	Craig S. Richmond et al
hCoV-19/USA/WI-GMF-28395/2020	EPI_ISL_661016	10/28/20	Gundersen Molecular Diagnostics Laboratory	Kabara Cancer Research Institute	Craig S. Richmond et al
hCoV-19/USA/WI-GMF-28399/2020	EPI_ISL_661017	10/28/20	Gundersen Molecular Diagnostics Laboratory	Kabara Cancer Research Institute	Craig S. Richmond et al
hCoV-19/USA/WI-GMF-28414/2020	EPI_ISL_661019	10/28/20	Gundersen Molecular Diagnostics Laboratory	Kabara Cancer Research Institute	Craig S. Richmond et al
hCoV-19/USA/WI-GMF-28421/2020	EPI_ISL_661020	10/28/20	Gundersen Molecular Diagnostics Laboratory	Kabara Cancer Research Institute	Craig S. Richmond et al
hCoV-19/USA/WI-GMF-30007/2020	EPI_ISL_661022	10/29/20	Gundersen Molecular Diagnostics Laboratory	Kabara Cancer Research Institute	Craig S. Richmond et al
hCoV-19/USA/WI-GMF-30040/2020	EPI_ISL_661023	10/29/20	Gundersen Molecular Diagnostics Laboratory	Kabara Cancer Research Institute	Craig S. Richmond et al
hCoV-19/USA/WI-GMF-30052/2020	EPI_ISL_661024	10/29/20	Gundersen Molecular Diagnostics Laboratory	Kabara Cancer Research Institute	Craig S. Richmond et al
hCoV-19/USA/WI-GMF-30065/2020	EPI_ISL_661025	10/29/20	Gundersen Molecular Diagnostics Laboratory	Kabara Cancer Research Institute	Craig S. Richmond et al
hCoV-19/USA/WI-GMF-30076/2020	EPI_ISL_661026	10/29/20	Gundersen Molecular Diagnostics Laboratory	Kabara Cancer Research Institute	Craig S. Richmond et al
hCoV-19/USA/WI-GMF-30188/2020	EPI_ISL_661027	10/30/20	Gundersen Molecular Diagnostics Laboratory	Kabara Cancer Research Institute	Craig S. Richmond et al
hCoV-19/USA/WI-GMF-30231/2020	EPI_ISL_661028	10/30/20	Gundersen Molecular Diagnostics Laboratory	Kabara Cancer Research Institute	Craig S. Richmond et al
hCoV-19/USA/WI-GMF-30246/2020	EPI_ISL_661029	10/30/20	Gundersen Molecular Diagnostics Laboratory	Kabara Cancer Research Institute	Craig S. Richmond et al
hCoV-19/USA/WI-GMF-30249/2020	EPI_ISL_661030	10/30/20	Gundersen Molecular Diagnostics Laboratory	Kabara Cancer Research Institute	Craig S. Richmond et al
hCoV-19/USA/WI-GMF-30272/2020	EPI_ISL_661031	10/30/20	Gundersen Molecular Diagnostics Laboratory	Kabara Cancer Research Institute	Craig S. Richmond et al
hCoV-19/USA/WI-GMF-30278/2020	EPI_ISL_661032	10/30/20	Gundersen Molecular Diagnostics Laboratory	Kabara Cancer Research Institute	Craig S. Richmond et al
hCoV-19/USA/WI-GMF-30474/2020	EPI_ISL_661035	10/31/20	Gundersen Molecular Diagnostics Laboratory	Kabara Cancer Research Institute	Craig S. Richmond et al
hCoV-19/USA/WI-GMF-30475/2020	EPI_ISL_661036	10/31/20	Gundersen Molecular Diagnostics Laboratory	Kabara Cancer Research Institute	Craig S. Richmond et al
hCoV-19/USA/WI-GMF-30476/2020	EPI_ISL_661037	10/31/20	Gundersen Molecular Diagnostics Laboratory	Kabara Cancer Research Institute	Craig S. Richmond et al
hCoV-19/USA/WI-GMF-30528/2020	EPI_ISL_661038	11/1/20	Gundersen Molecular Diagnostics Laboratory	Kabara Cancer Research Institute	Craig S. Richmond et al
hCoV-19/USA/WI-GMF-30606/2020	EPI_ISL_661039	11/1/20	Gundersen Molecular Diagnostics Laboratory	Kabara Cancer Research Institute	Craig S. Richmond et al
hCoV-19/USA/WI-GMF-30619/2020	EPI_ISL_661040	11/1/20	Gundersen Molecular Diagnostics Laboratory	Kabara Cancer Research Institute	Craig S. Richmond et al
hCoV-19/USA/WI-GMF-30624/2020	EPI_ISL_661041	11/1/20	Gundersen Molecular Diagnostics Laboratory	Kabara Cancer Research Institute	Craig S. Richmond et al
hCoV-19/USA/WI-GMF-30626/2020	EPI_ISL_661042	11/1/20	Gundersen Molecular Diagnostics Laboratory	Kabara Cancer Research Institute	Craig S. Richmond et al
hCoV-19/USA/WI-GMF-30636/2020	EPI_ISL_661043	11/1/20	Gundersen Molecular Diagnostics Laboratory	Kabara Cancer Research Institute	Craig S. Richmond et al
hCoV-19/USA/WI-GMF-30639/2020	EPI_ISL_661044	11/1/20	Gundersen Molecular Diagnostics Laboratory	Kabara Cancer Research Institute	Craig S. Richmond et al
hCoV-19/USA/WI-GMF-30662/2020	EPI_ISL_661045	11/2/20	Gundersen Molecular Diagnostics Laboratory	Kabara Cancer Research Institute	Craig S. Richmond et al
hCoV-19/USA/WI-GMF-30678/2020	EPI_ISL_661046	11/2/20	Gundersen Molecular Diagnostics Laboratory	Kabara Cancer Research Institute	Craig S. Richmond et al
hCoV-19/USA/WI-GMF-30775/2020	EPI_ISL_661049	11/2/20	Gundersen Molecular Diagnostics Laboratory	Kabara Cancer Research Institute	Craig S. Richmond et al
hCoV-19/USA/WI-GMF-30778/2020	EPI_ISL_661051	11/2/20	Gundersen Molecular Diagnostics Laboratory	Kabara Cancer Research Institute	Craig S. Richmond et al
hCoV-19/USA/WI-GMF-30814/2020	EPI_ISL_661053	11/2/20	Gundersen Molecular Diagnostics Laboratory	Kabara Cancer Research Institute	Craig S. Richmond et al
hCoV-19/USA/WI-GMF-30815/2020	EPI_ISL_661054	11/2/20	Gundersen Molecular Diagnostics Laboratory	Kabara Cancer Research Institute	Craig S. Richmond et al
hCoV-19/USA/WI-GMF-30823/2020	EPI_ISL_661057	11/2/20	Gundersen Molecular Diagnostics Laboratory	Kabara Cancer Research Institute	Craig S. Richmond et al
hCoV-19/USA/WI-GMF-30863/2020	EPI_ISL_661059	11/2/20	Gundersen Molecular Diagnostics Laboratory	Kabara Cancer Research Institute	Craig S. Richmond et al
hCoV-19/USA/WI-GMF-30874/2020	EPI_ISL_661061	11/2/20	Gundersen Molecular Diagnostics Laboratory	Kabara Cancer Research Institute	Craig S. Richmond et al
hCoV-19/USA/WI-GMF-30885/2020	EPI_ISL_661062	11/2/20	Gundersen Molecular Diagnostics Laboratory	Kabara Cancer Research Institute	Craig S. Richmond et al
hCoV-19/USA/WI-GMF-30889/2020	EPI_ISL_661063	11/2/20	Gundersen Molecular Diagnostics Laboratory	Kabara Cancer Research Institute	Craig S. Richmond et al
hCoV-19/USA/WI-GMF-30893/2020	EPI_ISL_661064	11/2/20	Gundersen Molecular Diagnostics Laboratory	Kabara Cancer Research Institute	Craig S. Richmond et al
hCoV-19/USA/WI-GMF-30903/2020	EPI_ISL_661065	11/2/20	Gundersen Molecular Diagnostics Laboratory	Kabara Cancer Research Institute	Craig S. Richmond et al
hCoV-19/USA/WI-GMF-30919/2020	EPI_ISL_661066	11/2/20	Gundersen Molecular Diagnostics Laboratory	Kabara Cancer Research Institute	Craig S. Richmond et al
hCoV-19/USA/WI-GMF-30924/2020	EPI_ISL_661067	11/2/20	Gundersen Molecular Diagnostics Laboratory	Kabara Cancer Research Institute	Craig S. Richmond et al
hCoV-19/USA/WI-GMF-30939/2020	EPI_ISL_661068	11/2/20	Gundersen Molecular Diagnostics Laboratory	Kabara Cancer Research Institute	Craig S. Richmond et al
hCoV-19/USA/WI-GMF-30992/2020	EPI_ISL_661069	11/2/20	Gundersen Molecular Diagnostics Laboratory	Kabara Cancer Research Institute	Craig S. Richmond et al
hCoV-19/USA/WI-GMF-31071/2020	EPI_ISL_661070	11/3/20	Gundersen Molecular Diagnostics Laboratory	Kabara Cancer Research Institute	Craig S. Richmond et al
hCoV-19/USA/WI-GMF-31078/2020	EPI_ISL_661071	11/3/20	Gundersen Molecular Diagnostics Laboratory	Kabara Cancer Research Institute	Craig S. Richmond et al
hCoV-19/USA/WI-GMF-31086/2020	EPI_ISL_661072	11/3/20	Gundersen Molecular Diagnostics Laboratory	Kabara Cancer Research Institute	Craig S. Richmond et al
hCoV-19/USA/WI-GMF-31134/2020	EPI_ISL_661074	11/3/20	Gundersen Molecular Diagnostics Laboratory	Kabara Cancer Research Institute	Craig S. Richmond et al
hCoV-19/USA/WI-GMF-31213/2020	EPI_ISL_661077	11/3/20	Gundersen Molecular Diagnostics Laboratory	Kabara Cancer Research Institute	Craig S. Richmond et al
hCoV-19/USA/WI-GMF-31217/2020	EPI_ISL_661078	11/3/20	Gundersen Molecular Diagnostics Laboratory	Kabara Cancer Research Institute	Craig S. Richmond et al
hCoV-19/USA/WI-GMF-31258/2020	EPI_ISL_661080	11/3/20	Gundersen Molecular Diagnostics Laboratory	Kabara Cancer Research Institute	Craig S. Richmond et al
hCoV-19/USA/WI-GMF-31262/2020	EPI_ISL_661081	11/4/20	Gundersen Molecular Diagnostics Laboratory	Kabara Cancer Research Institute	Craig S. Richmond et al
hCoV-19/USA/WI-GMF-31338/2020	EPI_ISL_661083	11/4/20	Gundersen Molecular Diagnostics Laboratory	Kabara Cancer Research Institute	Craig S. Richmond et al
hCoV-19/USA/WI-GMF-31357/2020	EPI_ISL_661084	11/4/20	Gundersen Molecular Diagnostics Laboratory	Kabara Cancer Research Institute	Craig S. Richmond et al
hCoV-19/USA/WI-GMF-31372/2020	EPI_ISL_661086	11/4/20	Gundersen Molecular Diagnostics Laboratory	Kabara Cancer Research Institute	Craig S. Richmond et al
hCoV-19/USA/WI-GMF-31410/2020	EPI_ISL_661088	11/4/20	Gundersen Molecular Diagnostics Laboratory	Kabara Cancer Research Institute	Craig S. Richmond et al
hCoV-19/USA/WI-GMF-31430/2020	EPI_ISL_661090	11/4/20	Gundersen Molecular Diagnostics Laboratory	Kabara Cancer Research Institute	Craig S. Richmond et al
hCoV-19/USA/WI-GMF-31443/2020	EPI_ISL_661091	11/4/20	Gundersen Molecular Diagnostics Laboratory	Kabara Cancer Research Institute	Craig S. Richmond et al
hCoV-19/USA/WI-GMF-31490/2020	EPI_ISL_661094	11/4/20	Gundersen Molecular Diagnostics Laboratory	Kabara Cancer Research Institute	Craig S. Richmond et al
hCoV-19/USA/WI-GMF-31492/2020	EPI_ISL_661095	11/4/20	Gundersen Molecular Diagnostics Laboratory	Kabara Cancer Research Institute	Craig S. Richmond et al
hCoV-19/USA/WI-GMF-31576/2020	EPI_ISL_661097	11/5/20	Gundersen Molecular Diagnostics Laboratory	Kabara Cancer Research Institute	Craig S. Richmond et al
hCoV-19/USA/WI-GMF-31577/2020	EPI_ISL_661098	11/5/20	Gundersen Molecular Diagnostics Laboratory	Kabara Cancer Research Institute	Craig S. Richmond et al
hCoV-19/USA/WI-GMF-31578/2020	EPI_ISL_661099	11/5/20	Gundersen Molecular Diagnostics Laboratory	Kabara Cancer Research Institute	Craig S. Richmond et al
hCoV-19/USA/WI-GMF-31600/2020	EPI_ISL_661100	11/5/20	Gundersen Molecular Diagnostics Laboratory	Kabara Cancer Research Institute	Craig S. Richmond et al
hCoV-19/USA/WI-GMF-31611/2020	EPI_ISL_661101	11/5/20	Gundersen Molecular Diagnostics Laboratory	Kabara Cancer Research Institute	Craig S. Richmond et al
hCoV-19/USA/WI-GMF-31613/2020	EPI_ISL_661102	11/5/20	Gundersen Molecular Diagnostics Laboratory	Kabara Cancer Research Institute	Craig S. Richmond et al
hCoV-19/USA/WI-GMF-31622/2020	EPI_ISL_661103	11/5/20	Gundersen Molecular Diagnostics Laboratory	Kabara Cancer Research Institute	Craig S. Richmond et al
hCoV-19/USA/WI-GMF-31631/2020	EPI_ISL_661104	11/5/20	Gundersen Molecular Diagnostics Laboratory	Kabara Cancer Research Institute	Craig S. Richmond et al
hCoV-19/USA/WI-GMF-31633/2020	EPI_ISL_661105	11/5/20	Gundersen Molecular Diagnostics Laboratory	Kabara Cancer Research Institute	Craig S. Richmond et al
hCoV-19/USA/WI-GMF-31648/2020	EPI_ISL_661106	11/5/20	Gundersen Molecular Diagnostics Laboratory	Kabara Cancer Research Institute	Craig S. Richmond et al
hCoV-19/USA/WI-GMF-31658/2020	EPI_ISL_661108	11/5/20	Gundersen Molecular Diagnostics Laboratory	Kabara Cancer Research Institute	Craig S. Richmond et al
hCoV-19/USA/WI-GMF-31666/2020	EPI_ISL_661109	11/5/20	Gundersen Molecular Diagnostics Laboratory	Kabara Cancer Research Institute	Craig S. Richmond et al
hCoV-19/USA/WI-GMF-31677/2020	EPI_ISL_661110	11/5/20	Gundersen Molecular Diagnostics Laboratory	Kabara Cancer Research Institute	Craig S. Richmond et al
hCoV-19/USA/WI-GMF-31711/2020	EPI_ISL_661111	11/5/20	Gundersen Molecular Diagnostics Laboratory	Kabara Cancer Research Institute	Craig S. Richmond et al
hCoV-19/USA/WI-GMF-31789/2020	EPI_ISL_661113	11/6/20	Gundersen Molecular Diagnostics Laboratory	Kabara Cancer Research Institute	Craig S. Richmond et al
hCoV-19/USA/WI-GMF-31811/2020	EPI_ISL_661114	11/6/20	Gundersen Molecular Diagnostics Laboratory	Kabara Cancer Research Institute	Craig S. Richmond et al
hCoV-19/USA/WI-GMF-31832/2020	EPI_ISL_661115	11/6/20	Gundersen Molecular Diagnostics Laboratory	Kabara Cancer Research Institute	Craig S. Richmond et al
hCoV-19/USA/WI-GMF-31841/2020	EPI_ISL_661116	11/6/20	Gundersen Molecular Diagnostics Laboratory	Kabara Cancer Research Institute	Craig S. Richmond et al
hCoV-19/USA/WI-GMF-31865/2020	EPI_ISL_661117	11/6/20	Gundersen Molecular Diagnostics Laboratory	Kabara Cancer Research Institute	Craig S. Richmond et al
hCoV-19/USA/WI-GMF-31893/2020	EPI_ISL_661118	11/6/20	Gundersen Molecular Diagnostics Laboratory	Kabara Cancer Research Institute	Craig S. Richmond et al
hCoV-19/USA/WI-GMF-31910/2020	EPI_ISL_661119	11/6/20	Gundersen Molecular Diagnostics Laboratory	Kabara Cancer Research Institute	Craig S. Richmond et al
hCoV-19/USA/WI-GMF-31976/2020	EPI_ISL_661120	11/6/20	Gundersen Molecular Diagnostics Laboratory	Kabara Cancer Research Institute	Craig S. Richmond et al
hCoV-19/USA/WI-GMF-31991/2020	EPI_ISL_661121	11/6/20	Gundersen Molecular Diagnostics Laboratory	Kabara Cancer Research Institute	Craig S. Richmond et al
hCoV-19/USA/WI-GMF-31997/2020	EPI_ISL_661122	11/6/20	Gundersen Molecular Diagnostics Laboratory	Kabara Cancer Research Institute	Craig S. Richmond et al
hCoV-19/USA/WI-GMF-32106/2020	EPI_ISL_661124	11/7/20	Gundersen Molecular Diagnostics Laboratory	Kabara Cancer Research Institute	Craig S. Richmond et al
hCoV-19/USA/WI-GMF-32134/2020	EPI_ISL_661125	11/7/20	Gundersen Molecular Diagnostics Laboratory	Kabara Cancer Research Institute	Craig S. Richmond et al
hCoV-19/USA/WI-GMF-32135/2020	EPI_ISL_661126	11/7/20	Gundersen Molecular Diagnostics Laboratory	Kabara Cancer Research Institute	Craig S. Richmond et al
hCoV-19/USA/WI-GMF-32139/2020	EPI_ISL_661127	11/7/20	Gundersen Molecular Diagnostics Laboratory	Kabara Cancer Research Institute	Craig S. Richmond et al
hCoV-19/USA/WI-GMF-32178/2020	EPI_ISL_661129	11/8/20	Gundersen Molecular Diagnostics Laboratory	Kabara Cancer Research Institute	Craig S. Richmond et al
hCoV-19/USA/WI-GMF-32209/2020	EPI_ISL_661130	11/8/20	Gundersen Molecular Diagnostics Laboratory	Kabara Cancer Research Institute	Craig S. Richmond et al
hCoV-19/USA/WI-GMF-32237/2020	EPI_ISL_661131	11/8/20	Gundersen Molecular Diagnostics Laboratory	Kabara Cancer Research Institute	Craig S. Richmond et al
hCoV-19/USA/WI-GMF-32239/2020	EPI_ISL_661132	11/8/20	Gundersen Molecular Diagnostics Laboratory	Kabara Cancer Research Institute	Craig S. Richmond et al
hCoV-19/USA/WI-GMF-32244/2020	EPI_ISL_661133	11/8/20	Gundersen Molecular Diagnostics Laboratory	Kabara Cancer Research Institute	Craig S. Richmond et al
hCoV-19/USA/WI-GMF-32276/2020	EPI_ISL_661134	11/8/20	Gundersen Molecular Diagnostics Laboratory	Kabara Cancer Research Institute	Craig S. Richmond et al
hCoV-19/USA/WI-GMF-32302/2020	EPI_ISL_661135	11/8/20	Gundersen Molecular Diagnostics Laboratory	Kabara Cancer Research Institute	Craig S. Richmond et al
hCoV-19/USA/WI-GMF-32349/2020	EPI_ISL_661136	11/8/20	Gundersen Molecular Diagnostics Laboratory	Kabara Cancer Research Institute	Craig S. Richmond et al
hCoV-19/USA/WI-GMF-32351/2020	EPI_ISL_661137	11/8/20	Gundersen Molecular Diagnostics Laboratory	Kabara Cancer Research Institute	Craig S. Richmond et al
hCoV-19/USA/WI-GMF-32355/2020	EPI_ISL_661138	11/8/20	Gundersen Molecular Diagnostics Laboratory	Kabara Cancer Research Institute	Craig S. Richmond et al
hCoV-19/USA/WI-GMF-32358/2020	EPI_ISL_661139	11/9/20	Gundersen Molecular Diagnostics Laboratory	Kabara Cancer Research Institute	Craig S. Richmond et al
hCoV-19/USA/WI-GMF-32385/2020	EPI_ISL_661140	11/9/20	Gundersen Molecular Diagnostics Laboratory	Kabara Cancer Research Institute	Craig S. Richmond et al
hCoV-19/USA/WI-GMF-32389/2020	EPI_ISL_661141	11/9/20	Gundersen Molecular Diagnostics Laboratory	Kabara Cancer Research Institute	Craig S. Richmond et al
hCoV-19/USA/WI-GMF-32399/2020	EPI_ISL_661143	11/9/20	Gundersen Molecular Diagnostics Laboratory	Kabara Cancer Research Institute	Craig S. Richmond et al
hCoV-19/USA/WI-GMF-32403/2020	EPI_ISL_661144	11/9/20	Gundersen Molecular Diagnostics Laboratory	Kabara Cancer Research Institute	Craig S. Richmond et al
hCoV-19/USA/WI-GMF-32409/2020	EPI_ISL_661145	11/9/20	Gundersen Molecular Diagnostics Laboratory	Kabara Cancer Research Institute	Craig S. Richmond et al
hCoV-19/USA/WI-GMF-32461/2020	EPI_ISL_661146	11/9/20	Gundersen Molecular Diagnostics Laboratory	Kabara Cancer Research Institute	Craig S. Richmond et al
hCoV-19/USA/WI-GMF-32468/2020	EPI_ISL_661147	11/9/20	Gundersen Molecular Diagnostics Laboratory	Kabara Cancer Research Institute	Craig S. Richmond et al
hCoV-19/USA/WI-GMF-32476/2020	EPI_ISL_661148	11/9/20	Gundersen Molecular Diagnostics Laboratory	Kabara Cancer Research Institute	Craig S. Richmond et al
hCoV-19/USA/WI-GMF-32503/2020	EPI_ISL_661149	11/9/20	Gundersen Molecular Diagnostics Laboratory	Kabara Cancer Research Institute	Craig S. Richmond et al
hCoV-19/USA/WI-GMF-32507/2020	EPI_ISL_661150	11/9/20	Gundersen Molecular Diagnostics Laboratory	Kabara Cancer Research Institute	Craig S. Richmond et al
hCoV-19/USA/WI-GMF-32511/2020	EPI_ISL_661151	11/9/20	Gundersen Molecular Diagnostics Laboratory	Kabara Cancer Research Institute	Craig S. Richmond et al
hCoV-19/USA/WI-GMF-32513/2020	EPI_ISL_661152	11/9/20	Gundersen Molecular Diagnostics Laboratory	Kabara Cancer Research Institute	Craig S. Richmond et al
hCoV-19/USA/WI-GMF-32540/2020	EPI_ISL_661153	11/9/20	Gundersen Molecular Diagnostics Laboratory	Kabara Cancer Research Institute	Craig S. Richmond et al
hCoV-19/USA/WI-GMF-32562/2020	EPI_ISL_661154	11/9/20	Gundersen Molecular Diagnostics Laboratory	Kabara Cancer Research Institute	Craig S. Richmond et al
hCoV-19/USA/WI-GMF-32581/2020	EPI_ISL_661155	11/9/20	Gundersen Molecular Diagnostics Laboratory	Kabara Cancer Research Institute	Craig S. Richmond et al
hCoV-19/USA/WI-GMF-32604/2020	EPI_ISL_661157	11/9/20	Gundersen Molecular Diagnostics Laboratory	Kabara Cancer Research Institute	Craig S. Richmond et al
hCoV-19/USA/WI-GMF-32609/2020	EPI_ISL_661158	11/9/20	Gundersen Molecular Diagnostics Laboratory	Kabara Cancer Research Institute	Craig S. Richmond et al
hCoV-19/USA/WI-GMF-32613/2020	EPI_ISL_661159	11/9/20	Gundersen Molecular Diagnostics Laboratory	Kabara Cancer Research Institute	Craig S. Richmond et al
hCoV-19/USA/WI-GMF-32640/2020	EPI_ISL_661161	11/9/20	Gundersen Molecular Diagnostics Laboratory	Kabara Cancer Research Institute	Craig S. Richmond et al
hCoV-19/USA/WI-GMF-32678/2020	EPI_ISL_661162	11/9/20	Gundersen Molecular Diagnostics Laboratory	Kabara Cancer Research Institute	Craig S. Richmond et al
hCoV-19/USA/WI-GMF-32685/2020	EPI_ISL_661163	11/9/20	Gundersen Molecular Diagnostics Laboratory	Kabara Cancer Research Institute	Craig S. Richmond et al
hCoV-19/USA/WI-GMF-32806/2020	EPI_ISL_661165	11/10/20	Gundersen Molecular Diagnostics Laboratory	Kabara Cancer Research Institute	Craig S. Richmond et al
hCoV-19/USA/WI-GMF-32864/2020	EPI_ISL_661166	11/10/20	Gundersen Molecular Diagnostics Laboratory	Kabara Cancer Research Institute	Craig S. Richmond et al
hCoV-19/USA/WI-GMF-33231/2020	EPI_ISL_661172	11/11/20	Gundersen Molecular Diagnostics Laboratory	Kabara Cancer Research Institute	Craig S. Richmond et al
hCoV-19/USA/WI-GMF-33246/2020	EPI_ISL_942408	11/11/20	Gundersen Molecular Diagnostics Laboratory	Kabara Cancer Research Institute	Craig S. Richmond et al
hCoV-19/USA/WI-GMF-33277/2020	EPI_ISL_942409	11/11/20	Gundersen Molecular Diagnostics Laboratory	Kabara Cancer Research Institute	Craig S. Richmond et al
hCoV-19/USA/WI-GMF-33287/2020	EPI_ISL_942411	11/11/20	Gundersen Molecular Diagnostics Laboratory	Kabara Cancer Research Institute	Craig S. Richmond et al
hCoV-19/USA/WI-GMF-33305/2020	EPI_ISL_942413	11/11/20	Gundersen Molecular Diagnostics Laboratory	Kabara Cancer Research Institute	Craig S. Richmond et al
hCoV-19/USA/WI-GMF-33320/2020	EPI_ISL_942415	11/11/20	Gundersen Clinical Microbiology Laboratory	Kabara Cancer Research Institute	Craig S. Richmond et al
hCoV-19/USA/WI-GMF-33322/2020	EPI_ISL_942416	11/11/20	Gundersen Clinical Microbiology Laboratory	Kabara Cancer Research Institute	Craig S. Richmond et al
hCoV-19/USA/WI-GMF-33323/2020	EPI_ISL_942417	11/11/20	Gundersen Clinical Microbiology Laboratory	Kabara Cancer Research Institute	Craig S. Richmond et al
hCoV-19/USA/WI-GMF-33328/2020	EPI_ISL_942418	11/11/20	Gundersen Clinical Microbiology Laboratory	Kabara Cancer Research Institute	Craig S. Richmond et al
hCoV-19/USA/WI-GMF-33339/2020	EPI_ISL_942419	11/11/20	Gundersen Molecular Diagnostics Laboratory	Kabara Cancer Research Institute	Craig S. Richmond et al
hCoV-19/USA/WI-GMF-33361/2020	EPI_ISL_942420	11/11/20	Gundersen Molecular Diagnostics Laboratory	Kabara Cancer Research Institute	Craig S. Richmond et al
hCoV-19/USA/WI-GMF-33371/2020	EPI_ISL_942422	11/11/20	Gundersen Molecular Diagnostics Laboratory	Kabara Cancer Research Institute	Craig S. Richmond et al
hCoV-19/USA/WI-GMF-33570/2020	EPI_ISL_942423	11/12/20	Gundersen Molecular Diagnostics Laboratory	Kabara Cancer Research Institute	Craig S. Richmond et al
hCoV-19/USA/WI-GMF-33571/2020	EPI_ISL_942424	11/12/20	Gundersen Molecular Diagnostics Laboratory	Kabara Cancer Research Institute	Craig S. Richmond et al
hCoV-19/USA/WI-GMF-33591/2020	EPI_ISL_942426	11/12/20	Gundersen Molecular Diagnostics Laboratory	Kabara Cancer Research Institute	Craig S. Richmond et al
hCoV-19/USA/WI-GMF-33612/2020	EPI_ISL_942427	11/12/20	Gundersen Molecular Diagnostics Laboratory	Kabara Cancer Research Institute	Craig S. Richmond et al
hCoV-19/USA/WI-GMF-33614/2020	EPI_ISL_942428	11/12/20	Gundersen Molecular Diagnostics Laboratory	Kabara Cancer Research Institute	Craig S. Richmond et al
hCoV-19/USA/WI-GMF-33676/2020	EPI_ISL_942430	11/12/20	Gundersen Molecular Diagnostics Laboratory	Kabara Cancer Research Institute	Craig S. Richmond et al
hCoV-19/USA/WI-GMF-33679/2020	EPI_ISL_942431	11/12/20	Gundersen Molecular Diagnostics Laboratory	Kabara Cancer Research Institute	Craig S. Richmond et al
hCoV-19/USA/WI-GMF-33695/2020	EPI_ISL_942432	11/13/20	Gundersen Molecular Diagnostics Laboratory	Kabara Cancer Research Institute	Craig S. Richmond et al
hCoV-19/USA/WI-GMF-33698/2020	EPI_ISL_942433	11/13/20	Gundersen Molecular Diagnostics Laboratory	Kabara Cancer Research Institute	Craig S. Richmond et al
hCoV-19/USA/WI-GMF-33713/2020	EPI_ISL_942434	11/13/20	Gundersen Molecular Diagnostics Laboratory	Kabara Cancer Research Institute	Craig S. Richmond et al
hCoV-19/USA/WI-GMF-33739/2020	EPI_ISL_942435	11/13/20	Gundersen Molecular Diagnostics Laboratory	Kabara Cancer Research Institute	Craig S. Richmond et al
hCoV-19/USA/WI-GMF-33747/2020	EPI_ISL_942436	11/13/20	Gundersen Molecular Diagnostics Laboratory	Kabara Cancer Research Institute	Craig S. Richmond et al
hCoV-19/USA/WI-GMF-33783/2020	EPI_ISL_942437	11/13/20	Gundersen Molecular Diagnostics Laboratory	Kabara Cancer Research Institute	Craig S. Richmond et al
hCoV-19/USA/WI-GMF-33822/2020	EPI_ISL_942438	11/13/20	Gundersen Molecular Diagnostics Laboratory	Kabara Cancer Research Institute	Craig S. Richmond et al
hCoV-19/USA/WI-GMF-33830/2020	EPI_ISL_942439	11/13/20	Gundersen Molecular Diagnostics Laboratory	Kabara Cancer Research Institute	Craig S. Richmond et al
hCoV-19/USA/WI-GMF-33882/2020	EPI_ISL_942440	11/13/20	Gundersen Molecular Diagnostics Laboratory	Kabara Cancer Research Institute	Craig S. Richmond et al
hCoV-19/USA/WI-GMF-33905/2020	EPI_ISL_942441	11/13/20	Gundersen Molecular Diagnostics Laboratory	Kabara Cancer Research Institute	Craig S. Richmond et al
hCoV-19/USA/WI-GMF-33907/2020	EPI_ISL_942442	11/13/20	Gundersen Molecular Diagnostics Laboratory	Kabara Cancer Research Institute	Craig S. Richmond et al
hCoV-19/USA/WI-GMF-34022/2020	EPI_ISL_942443	11/13/20	Gundersen Molecular Diagnostics Laboratory	Kabara Cancer Research Institute	Craig S. Richmond et al
hCoV-19/USA/WI-GMF-34090/2020	EPI_ISL_942444	11/13/20	Gundersen Molecular Diagnostics Laboratory	Kabara Cancer Research Institute	Craig S. Richmond et al
hCoV-19/USA/WI-GMF-34133/2020	EPI_ISL_942445	11/13/20	Gundersen Molecular Diagnostics Laboratory	Kabara Cancer Research Institute	Craig S. Richmond et al
hCoV-19/USA/WI-GMF-34226/2020	EPI_ISL_942446	11/14/20	Gundersen Molecular Diagnostics Laboratory	Kabara Cancer Research Institute	Craig S. Richmond et al
hCoV-19/USA/WI-GMF-34240/2020	EPI_ISL_942447	11/14/20	Gundersen Molecular Diagnostics Laboratory	Kabara Cancer Research Institute	Craig S. Richmond et al
hCoV-19/USA/WI-GMF-34257/2020	EPI_ISL_942448	11/14/20	Gundersen Molecular Diagnostics Laboratory	Kabara Cancer Research Institute	Craig S. Richmond et al
hCoV-19/USA/WI-GMF-34479/2020	EPI_ISL_942453	11/15/20	Gundersen Molecular Diagnostics Laboratory	Kabara Cancer Research Institute	Craig S. Richmond et al
hCoV-19/USA/WI-GMF-34485/2020	EPI_ISL_942454	11/16/20	Gundersen Molecular Diagnostics Laboratory	Kabara Cancer Research Institute	Craig S. Richmond et al
hCoV-19/USA/WI-GMF-34490/2020	EPI_ISL_942455	11/16/20	Gundersen Molecular Diagnostics Laboratory	Kabara Cancer Research Institute	Craig S. Richmond et al
hCoV-19/USA/WI-GMF-34560/2020	EPI_ISL_942457	11/16/20	Gundersen Molecular Diagnostics Laboratory	Kabara Cancer Research Institute	Craig S. Richmond et al
hCoV-19/USA/WI-GMF-34699/2020	EPI_ISL_942458	11/14/20	Gundersen Molecular Diagnostics Laboratory	Kabara Cancer Research Institute	Craig S. Richmond et al
hCoV-19/USA/WI-GMF-34731/2020	EPI_ISL_942459	11/16/20	Gundersen Molecular Diagnostics Laboratory	Kabara Cancer Research Institute	Craig S. Richmond et al
hCoV-19/USA/WI-GMF-34746/2020	EPI_ISL_942460	11/16/20	Gundersen Molecular Diagnostics Laboratory	Kabara Cancer Research Institute	Craig S. Richmond et al
hCoV-19/USA/WI-GMF-34750/2020	EPI_ISL_942461	11/16/20	Gundersen Molecular Diagnostics Laboratory	Kabara Cancer Research Institute	Craig S. Richmond et al
hCoV-19/USA/WI-GMF-34826/2020	EPI_ISL_942462	11/16/20	Gundersen Molecular Diagnostics Laboratory	Kabara Cancer Research Institute	Craig S. Richmond et al
hCoV-19/USA/WI-GMF-34847/2020	EPI_ISL_942463	11/16/20	Gundersen Molecular Diagnostics Laboratory	Kabara Cancer Research Institute	Craig S. Richmond et al
hCoV-19/USA/WI-GMF-35013/2020	EPI_ISL_942465	11/17/20	Gundersen Molecular Diagnostics Laboratory	Kabara Cancer Research Institute	Craig S. Richmond et al
hCoV-19/USA/WI-GMF-35212/2020	EPI_ISL_942466	11/17/20	Gundersen Molecular Diagnostics Laboratory	Kabara Cancer Research Institute	Craig S. Richmond et al
hCoV-19/USA/WI-GMF-35501/2020	EPI_ISL_942469	11/18/20	Gundersen Molecular Diagnostics Laboratory	Kabara Cancer Research Institute	Craig S. Richmond et al
hCoV-19/USA/WI-GMF-35564/2020	EPI_ISL_942471	11/18/20	Gundersen Molecular Diagnostics Laboratory	Kabara Cancer Research Institute	Craig S. Richmond et al
hCoV-19/USA/WI-GMF-35565/2020	EPI_ISL_942472	11/18/20	Gundersen Molecular Diagnostics Laboratory	Kabara Cancer Research Institute	Craig S. Richmond et al
hCoV-19/USA/WI-GMF-35570/2020	EPI_ISL_942473	11/18/20	Gundersen Molecular Diagnostics Laboratory	Kabara Cancer Research Institute	Craig S. Richmond et al
hCoV-19/USA/WI-GMF-35581/2020	EPI_ISL_942474	11/18/20	Gundersen Molecular Diagnostics Laboratory	Kabara Cancer Research Institute	Craig S. Richmond et al
hCoV-19/USA/WI-GMF-35661/2020	EPI_ISL_942475	11/18/20	Gundersen Molecular Diagnostics Laboratory	Kabara Cancer Research Institute	Craig S. Richmond et al
hCoV-19/USA/WI-GMF-35720/2020	EPI_ISL_942477	11/19/20	Gundersen Molecular Diagnostics Laboratory	Kabara Cancer Research Institute	Craig S. Richmond et al
hCoV-19/USA/WI-GMF-35746/2020	EPI_ISL_942478	11/19/20	Gundersen Molecular Diagnostics Laboratory	Kabara Cancer Research Institute	Craig S. Richmond et al
hCoV-19/USA/WI-GMF-35749/2020	EPI_ISL_942479	11/19/20	Gundersen Molecular Diagnostics Laboratory	Kabara Cancer Research Institute	Craig S. Richmond et al
hCoV-19/USA/WI-GMF-35870/2020	EPI_ISL_942480	11/20/20	Gundersen Molecular Diagnostics Laboratory	Kabara Cancer Research Institute	Craig S. Richmond et al
hCoV-19/USA/WI-GMF-35894/2020	EPI_ISL_942481	11/20/20	Gundersen Molecular Diagnostics Laboratory	Kabara Cancer Research Institute	Craig S. Richmond et al
hCoV-19/USA/WI-GMF-35958/2020	EPI_ISL_942482	11/20/20	Gundersen Clinical Microbiology Laboratory	Kabara Cancer Research Institute	Craig S. Richmond et al
hCoV-19/USA/WI-GMF-36141/2020	EPI_ISL_942483	11/21/20	Gundersen Clinical Microbiology Laboratory	Kabara Cancer Research Institute	Craig S. Richmond et al
hCoV-19/USA/WI-GMF-36184/2020	EPI_ISL_942484	11/21/20	Gundersen Clinical Microbiology Laboratory	Kabara Cancer Research Institute	Craig S. Richmond et al
hCoV-19/USA/WI-GMF-36227/2020	EPI_ISL_942485	11/21/20	Gundersen Clinical Microbiology Laboratory	Kabara Cancer Research Institute	Craig S. Richmond et al
hCoV-19/USA/WI-GMF-36254/2020	EPI_ISL_942487	11/21/20	Gundersen Clinical Microbiology Laboratory	Kabara Cancer Research Institute	Craig S. Richmond et al
hCoV-19/USA/WI-GMF-36255/2020	EPI_ISL_942488	11/21/20	Gundersen Clinical Microbiology Laboratory	Kabara Cancer Research Institute	Craig S. Richmond et al
hCoV-19/USA/WI-GMF-36325/2020	EPI_ISL_942489	11/22/20	Gundersen Clinical Microbiology Laboratory	Kabara Cancer Research Institute	Craig S. Richmond et al
hCoV-19/USA/WI-GMF-36338/2020	EPI_ISL_942490	11/22/20	Gundersen Clinical Microbiology Laboratory	Kabara Cancer Research Institute	Craig S. Richmond et al
hCoV-19/USA/WI-GMF-36385/2020	EPI_ISL_942492	11/22/20	Gundersen Clinical Microbiology Laboratory	Kabara Cancer Research Institute	Craig S. Richmond et al
hCoV-19/USA/WI-GMF-36422/2020	EPI_ISL_942493	11/22/20	Gundersen Clinical Microbiology Laboratory	Kabara Cancer Research Institute	Craig S. Richmond et al
hCoV-19/USA/WI-GMF-36503/2020	EPI_ISL_942494	11/23/20	Gundersen Clinical Microbiology Laboratory	Kabara Cancer Research Institute	Craig S. Richmond et al
hCoV-19/USA/WI-GMF-36504/2020	EPI_ISL_942495	11/23/20	Gundersen Molecular Diagnostics Laboratory	Kabara Cancer Research Institute	Craig S. Richmond et al
hCoV-19/USA/WI-GMF-36510/2020	EPI_ISL_942497	11/23/20	Gundersen Molecular Diagnostics Laboratory	Kabara Cancer Research Institute	Craig S. Richmond et al
hCoV-19/USA/WI-GMF-36511/2020	EPI_ISL_942498	11/23/20	Gundersen Molecular Diagnostics Laboratory	Kabara Cancer Research Institute	Craig S. Richmond et al
hCoV-19/USA/WI-GMF-36513/2020	EPI_ISL_942499	11/23/20	Gundersen Molecular Diagnostics Laboratory	Kabara Cancer Research Institute	Craig S. Richmond et al
hCoV-19/USA/WI-GMF-36519/2020	EPI_ISL_942500	11/23/20	Gundersen Molecular Diagnostics Laboratory	Kabara Cancer Research Institute	Craig S. Richmond et al
hCoV-19/USA/WI-GMF-36521/2020	EPI_ISL_942501	11/23/20	Gundersen Molecular Diagnostics Laboratory	Kabara Cancer Research Institute	Craig S. Richmond et al
hCoV-19/USA/WI-GMF-36714/2020	EPI_ISL_942504	11/24/20	Gundersen Molecular Diagnostics Laboratory	Kabara Cancer Research Institute	Craig S. Richmond et al
hCoV-19/USA/WI-GMF-36726/2020	EPI_ISL_942505	11/24/20	Gundersen Clinical Microbiology Laboratory	Kabara Cancer Research Institute	Craig S. Richmond et al
hCoV-19/USA/WI-GMF-36731/2020	EPI_ISL_942506	11/24/20	Gundersen Clinical Microbiology Laboratory	Kabara Cancer Research Institute	Craig S. Richmond et al
hCoV-19/USA/WI-GMF-36743/2020	EPI_ISL_942507	11/24/20	Gundersen Molecular Diagnostics Laboratory	Kabara Cancer Research Institute	Craig S. Richmond et al
hCoV-19/USA/WI-GMF-36839/2020	EPI_ISL_942509	11/24/20	Gundersen Molecular Diagnostics Laboratory	Kabara Cancer Research Institute	Craig S. Richmond et al
hCoV-19/USA/WI-GMF-36865/2020	EPI_ISL_942511	11/24/20	Gundersen Molecular Diagnostics Laboratory	Kabara Cancer Research Institute	Craig S. Richmond et al
hCoV-19/USA/WI-GMF-36963/2020	EPI_ISL_942512	11/25/20	Gundersen Molecular Diagnostics Laboratory	Kabara Cancer Research Institute	Craig S. Richmond et al
hCoV-19/USA/WI-GMF-36972/2020	EPI_ISL_942514	11/25/20	Gundersen Molecular Diagnostics Laboratory	Kabara Cancer Research Institute	Craig S. Richmond et al
hCoV-19/USA/WI-GMF-37039/2020	EPI_ISL_942517	11/25/20	Gundersen Molecular Diagnostics Laboratory	Kabara Cancer Research Institute	Craig S. Richmond et al
hCoV-19/USA/WI-GMF-37062/2020	EPI_ISL_942518	11/26/20	Gundersen Molecular Diagnostics Laboratory	Kabara Cancer Research Institute	Craig S. Richmond et al
hCoV-19/USA/WI-GMF-37063/2020	EPI_ISL_942519	11/26/20	Gundersen Molecular Diagnostics Laboratory	Kabara Cancer Research Institute	Craig S. Richmond et al
hCoV-19/USA/WI-GMF-37109/2020	EPI_ISL_942520	11/26/20	Gundersen Molecular Diagnostics Laboratory	Kabara Cancer Research Institute	Craig S. Richmond et al
hCoV-19/USA/WI-GMF-37122/2020	EPI_ISL_942521	11/26/20	Gundersen Molecular Diagnostics Laboratory	Kabara Cancer Research Institute	Craig S. Richmond et al
hCoV-19/USA/WI-GMF-37129/2020	EPI_ISL_942522	11/26/20	Gundersen Molecular Diagnostics Laboratory	Kabara Cancer Research Institute	Craig S. Richmond et al
hCoV-19/USA/WI-GMF-37146/2020	EPI_ISL_942523	11/26/20	Gundersen Molecular Diagnostics Laboratory	Kabara Cancer Research Institute	Craig S. Richmond et al
hCoV-19/USA/WI-GMF-37172/2020	EPI_ISL_942524	11/26/20	Gundersen Molecular Diagnostics Laboratory	Kabara Cancer Research Institute	Craig S. Richmond et al
hCoV-19/USA/WI-GMF-37181/2020	EPI_ISL_942525	11/26/20	Gundersen Molecular Diagnostics Laboratory	Kabara Cancer Research Institute	Craig S. Richmond et al
hCoV-19/USA/WI-GMF-37215/2020	EPI_ISL_942526	11/26/20	Gundersen Molecular Diagnostics Laboratory	Kabara Cancer Research Institute	Craig S. Richmond et al
hCoV-19/USA/WI-GMF-37254/2020	EPI_ISL_942528	11/27/20	Gundersen Molecular Diagnostics Laboratory	Kabara Cancer Research Institute	Craig S. Richmond et al
hCoV-19/USA/WI-GMF-37259/2020	EPI_ISL_942529	11/27/20	Gundersen Molecular Diagnostics Laboratory	Kabara Cancer Research Institute	Craig S. Richmond et al
hCoV-19/USA/WI-GMF-37323/2020	EPI_ISL_942532	11/27/20	Gundersen Molecular Diagnostics Laboratory	Kabara Cancer Research Institute	Craig S. Richmond et al
hCoV-19/USA/WI-GMF-37324/2020	EPI_ISL_942533	11/27/20	Gundersen Molecular Diagnostics Laboratory	Kabara Cancer Research Institute	Craig S. Richmond et al
hCoV-19/USA/WI-GMF-37325/2020	EPI_ISL_942534	11/27/20	Gundersen Molecular Diagnostics Laboratory	Kabara Cancer Research Institute	Craig S. Richmond et al
hCoV-19/USA/WI-GMF-37464/2020	EPI_ISL_942535	11/28/20	Gundersen Molecular Diagnostics Laboratory	Kabara Cancer Research Institute	Craig S. Richmond et al
hCoV-19/USA/WI-GMF-37551/2020	EPI_ISL_942536	11/28/20	Gundersen Molecular Diagnostics Laboratory	Kabara Cancer Research Institute	Craig S. Richmond et al
hCoV-19/USA/WI-GMF-37598/2020	EPI_ISL_942537	11/28/20	Gundersen Molecular Diagnostics Laboratory	Kabara Cancer Research Institute	Craig S. Richmond et al
hCoV-19/USA/WI-GMF-37660/2020	EPI_ISL_942539	11/29/20	Gundersen Molecular Diagnostics Laboratory	Kabara Cancer Research Institute	Craig S. Richmond et al
hCoV-19/USA/WI-GMF-37675/2020	EPI_ISL_942541	11/29/20	Gundersen Molecular Diagnostics Laboratory	Kabara Cancer Research Institute	Craig S. Richmond et al
hCoV-19/USA/WI-GMF-37692/2020	EPI_ISL_942542	11/29/20	Gundersen Molecular Diagnostics Laboratory	Kabara Cancer Research Institute	Craig S. Richmond et al
hCoV-19/USA/WI-GMF-37740/2020	EPI_ISL_942543	11/29/20	Gundersen Molecular Diagnostics Laboratory	Kabara Cancer Research Institute	Craig S. Richmond et al
hCoV-19/USA/WI-GMF-37796/2020	EPI_ISL_942544	11/30/20	Gundersen Molecular Diagnostics Laboratory	Kabara Cancer Research Institute	Craig S. Richmond et al
hCoV-19/USA/WI-GMF-38171/2020	EPI_ISL_942551	12/1/20	Gundersen Molecular Diagnostics Laboratory	Kabara Cancer Research Institute	Craig S. Richmond et al
hCoV-19/USA/WI-GMF-38228/2020	EPI_ISL_942554	12/1/20	Gundersen Molecular Diagnostics Laboratory	Kabara Cancer Research Institute	Craig S. Richmond et al
hCoV-19/USA/WI-GMF-38340/2020	EPI_ISL_942558	12/1/20	Gundersen Molecular Diagnostics Laboratory	Kabara Cancer Research Institute	Craig S. Richmond et al
hCoV-19/USA/WI-GMF-38343/2020	EPI_ISL_942559	12/1/20	Gundersen Molecular Diagnostics Laboratory	Kabara Cancer Research Institute	Craig S. Richmond et al
hCoV-19/USA/WI-GMF-38390/2020	EPI_ISL_942560	12/1/20	Gundersen Molecular Diagnostics Laboratory	Kabara Cancer Research Institute	Craig S. Richmond et al
hCoV-19/USA/WI-GMF-38398/2020	EPI_ISL_942561	12/1/20	Gundersen Molecular Diagnostics Laboratory	Kabara Cancer Research Institute	Craig S. Richmond et al
hCoV-19/USA/WI-GMF-38412/2020	EPI_ISL_942562	12/1/20	Gundersen Molecular Diagnostics Laboratory	Kabara Cancer Research Institute	Craig S. Richmond et al
hCoV-19/USA/WI-GMF-38539/2020	EPI_ISL_942567	12/2/20	Gundersen Molecular Diagnostics Laboratory	Kabara Cancer Research Institute	Craig S. Richmond et al
hCoV-19/USA/WI-GMF-38540/2020	EPI_ISL_942568	12/2/20	Gundersen Molecular Diagnostics Laboratory	Kabara Cancer Research Institute	Craig S. Richmond et al
hCoV-19/USA/WI-GMF-38541/2020	EPI_ISL_942569	12/2/20	Gundersen Molecular Diagnostics Laboratory	Kabara Cancer Research Institute	Craig S. Richmond et al
hCoV-19/USA/WI-GMF-38543/2020	EPI_ISL_942571	12/2/20	Gundersen Molecular Diagnostics Laboratory	Kabara Cancer Research Institute	Craig S. Richmond et al
hCoV-19/USA/WI-GMF-38550/2020	EPI_ISL_942573	12/2/20	Gundersen Molecular Diagnostics Laboratory	Kabara Cancer Research Institute	Craig S. Richmond et al
hCoV-19/USA/WI-GMF-38569/2020	EPI_ISL_942575	12/2/20	Gundersen Molecular Diagnostics Laboratory	Kabara Cancer Research Institute	Craig S. Richmond et al
hCoV-19/USA/WI-GMF-38570/2020	EPI_ISL_942576	12/2/20	Gundersen Molecular Diagnostics Laboratory	Kabara Cancer Research Institute	Craig S. Richmond et al
hCoV-19/USA/WI-GMF-38591/2020	EPI_ISL_942578	12/2/20	Gundersen Molecular Diagnostics Laboratory	Kabara Cancer Research Institute	Craig S. Richmond et al
hCoV-19/USA/WI-GMF-38653/2020	EPI_ISL_942579	12/2/20	Gundersen Molecular Diagnostics Laboratory	Kabara Cancer Research Institute	Craig S. Richmond et al
hCoV-19/USA/WI-GMF-38727/2020	EPI_ISL_942582	12/2/20	Gundersen Molecular Diagnostics Laboratory	Kabara Cancer Research Institute	Craig S. Richmond et al
hCoV-19/USA/WI-GMF-38754/2020	EPI_ISL_942585	12/3/20	Gundersen Molecular Diagnostics Laboratory	Kabara Cancer Research Institute	Craig S. Richmond et al
hCoV-19/USA/WI-GMF-38793/2020	EPI_ISL_942587	12/3/20	Gundersen Molecular Diagnostics Laboratory	Kabara Cancer Research Institute	Craig S. Richmond et al
hCoV-19/USA/WI-GMF-38798/2020	EPI_ISL_942588	12/3/20	Gundersen Molecular Diagnostics Laboratory	Kabara Cancer Research Institute	Craig S. Richmond et al
hCoV-19/USA/WI-GMF-38877/2020	EPI_ISL_942590	12/3/20	Gundersen Molecular Diagnostics Laboratory	Kabara Cancer Research Institute	Craig S. Richmond et al
hCoV-19/USA/WI-GMF-38911/2020	EPI_ISL_942591	12/3/20	Gundersen Molecular Diagnostics Laboratory	Kabara Cancer Research Institute	Craig S. Richmond et al
hCoV-19/USA/WI-GMF-38937/2020	EPI_ISL_942592	12/3/20	Gundersen Molecular Diagnostics Laboratory	Kabara Cancer Research Institute	Craig S. Richmond et al
hCoV-19/USA/WI-GMF-38944/2020	EPI_ISL_942593	12/3/20	Gundersen Molecular Diagnostics Laboratory	Kabara Cancer Research Institute	Craig S. Richmond et al
hCoV-19/USA/WI-GMF-38984/2020	EPI_ISL_942595	12/3/20	Gundersen Molecular Diagnostics Laboratory	Kabara Cancer Research Institute	Craig S. Richmond et al
hCoV-19/USA/WI-GMF-39093/2020	EPI_ISL_942598	12/4/20	Gundersen Molecular Diagnostics Laboratory	Kabara Cancer Research Institute	Craig S. Richmond et al
hCoV-19/USA/WI-GMF-39127/2020	EPI_ISL_942599	12/4/20	Gundersen Molecular Diagnostics Laboratory	Kabara Cancer Research Institute	Craig S. Richmond et al
hCoV-19/USA/WI-GMF-39132/2020	EPI_ISL_942600	12/4/20	Gundersen Molecular Diagnostics Laboratory	Kabara Cancer Research Institute	Craig S. Richmond et al
hCoV-19/USA/WI-GMF-39184/2020	EPI_ISL_942601	12/4/20	Gundersen Molecular Diagnostics Laboratory	Kabara Cancer Research Institute	Craig S. Richmond et al
hCoV-19/USA/WI-GMF-39282/2020	EPI_ISL_942603	12/4/20	Gundersen Molecular Diagnostics Laboratory	Kabara Cancer Research Institute	Craig S. Richmond et al
hCoV-19/USA/WI-GMF-39285/2020	EPI_ISL_942604	12/4/20	Gundersen Molecular Diagnostics Laboratory	Kabara Cancer Research Institute	Craig S. Richmond et al
hCoV-19/USA/WI-GMF-39303/2020	EPI_ISL_942605	12/5/20	Gundersen Molecular Diagnostics Laboratory	Kabara Cancer Research Institute	Craig S. Richmond et al
hCoV-19/USA/WI-GMF-39364/2020	EPI_ISL_942607	12/5/20	Gundersen Molecular Diagnostics Laboratory	Kabara Cancer Research Institute	Craig S. Richmond et al
hCoV-19/USA/WI-GMF-39374/2020	EPI_ISL_942608	12/5/20	Gundersen Molecular Diagnostics Laboratory	Kabara Cancer Research Institute	Craig S. Richmond et al
hCoV-19/USA/WI-GMF-39410/2020	EPI_ISL_942610	12/5/20	Gundersen Molecular Diagnostics Laboratory	Kabara Cancer Research Institute	Craig S. Richmond et al
hCoV-19/USA/WI-GMF-39459/2020	EPI_ISL_942612	12/5/20	Gundersen Molecular Diagnostics Laboratory	Kabara Cancer Research Institute	Craig S. Richmond et al
hCoV-19/USA/WI-GMF-39549/2020	EPI_ISL_942616	12/5/20	Gundersen Molecular Diagnostics Laboratory	Kabara Cancer Research Institute	Craig S. Richmond et al
hCoV-19/USA/WI-GMF-39551/2020	EPI_ISL_942617	12/6/20	Gundersen Molecular Diagnostics Laboratory	Kabara Cancer Research Institute	Craig S. Richmond et al
hCoV-19/USA/WI-GMF-39579/2020	EPI_ISL_942619	12/6/20	Gundersen Molecular Diagnostics Laboratory	Kabara Cancer Research Institute	Craig S. Richmond et al
hCoV-19/USA/WI-GMF-39582/2020	EPI_ISL_942620	12/6/20	Gundersen Molecular Diagnostics Laboratory	Kabara Cancer Research Institute	Craig S. Richmond et al
hCoV-19/USA/WI-GMF-39613/2020	EPI_ISL_942621	12/6/20	Gundersen Molecular Diagnostics Laboratory	Kabara Cancer Research Institute	Craig S. Richmond et al
hCoV-19/USA/WI-GMF-39626/2020	EPI_ISL_942622	12/6/20	Gundersen Molecular Diagnostics Laboratory	Kabara Cancer Research Institute	Craig S. Richmond et al
hCoV-19/USA/WI-GMF-39642/2020	EPI_ISL_942623	12/6/20	Gundersen Molecular Diagnostics Laboratory	Kabara Cancer Research Institute	Craig S. Richmond et al
hCoV-19/USA/WI-GMF-39692/2020	EPI_ISL_942624	12/6/20	Gundersen Molecular Diagnostics Laboratory	Kabara Cancer Research Institute	Craig S. Richmond et al
hCoV-19/USA/WI-GMF-39712/2020	EPI_ISL_942627	12/6/20	Gundersen Molecular Diagnostics Laboratory	Kabara Cancer Research Institute	Craig S. Richmond et al
hCoV-19/USA/WI-GMF-39714/2020	EPI_ISL_942628	12/4/20	Gundersen Molecular Diagnostics Laboratory	Kabara Cancer Research Institute	Craig S. Richmond et al
hCoV-19/USA/WI-GMF-39772/2020	EPI_ISL_942629	12/7/20	Gundersen Molecular Diagnostics Laboratory	Kabara Cancer Research Institute	Craig S. Richmond et al
hCoV-19/USA/WI-GMF-39801/2020	EPI_ISL_942630	12/7/20	Gundersen Molecular Diagnostics Laboratory	Kabara Cancer Research Institute	Craig S. Richmond et al
hCoV-19/USA/WI-GMF-39920/2020	EPI_ISL_942635	12/7/20	Gundersen Molecular Diagnostics Laboratory	Kabara Cancer Research Institute	Craig S. Richmond et al
hCoV-19/USA/WI-GMF-39960/2020	EPI_ISL_942637	12/7/20	Gundersen Molecular Diagnostics Laboratory	Kabara Cancer Research Institute	Craig S. Richmond et al
hCoV-19/USA/WI-GMF-40150/2020	EPI_ISL_942642	12/7/20	Gundersen Molecular Diagnostics Laboratory	Kabara Cancer Research Institute	Craig S. Richmond et al
hCoV-19/USA/WI-GMF-40246/2020	EPI_ISL_942643	12/8/20	Gundersen Molecular Diagnostics Laboratory	Kabara Cancer Research Institute	Craig S. Richmond et al
hCoV-19/USA/WI-GMF-40298/2020	EPI_ISL_942644	12/8/20	Gundersen Molecular Diagnostics Laboratory	Kabara Cancer Research Institute	Craig S. Richmond et al
hCoV-19/USA/WI-GMF-40305/2020	EPI_ISL_942645	12/8/20	Gundersen Molecular Diagnostics Laboratory	Kabara Cancer Research Institute	Craig S. Richmond et al
hCoV-19/USA/WI-GMF-40320/2020	EPI_ISL_942646	12/8/20	Gundersen Molecular Diagnostics Laboratory	Kabara Cancer Research Institute	Craig S. Richmond et al
hCoV-19/USA/WI-GMF-40332/2020	EPI_ISL_942647	12/8/20	Gundersen Molecular Diagnostics Laboratory	Kabara Cancer Research Institute	Craig S. Richmond et al
hCoV-19/USA/WI-GMF-40368/2020	EPI_ISL_942648	12/8/20	Gundersen Molecular Diagnostics Laboratory	Kabara Cancer Research Institute	Craig S. Richmond et al
hCoV-19/USA/WI-GMF-40630/2020	EPI_ISL_942651	12/9/20	Gundersen Molecular Diagnostics Laboratory	Kabara Cancer Research Institute	Craig S. Richmond et al
hCoV-19/USA/WI-GMF-40689/2020	EPI_ISL_942653	12/9/20	Gundersen Molecular Diagnostics Laboratory	Kabara Cancer Research Institute	Craig S. Richmond et al
hCoV-19/USA/WI-GMF-40716/2020	EPI_ISL_942654	12/9/20	Gundersen Molecular Diagnostics Laboratory	Kabara Cancer Research Institute	Craig S. Richmond et al
hCoV-19/USA/WI-GMF-40717/2020	EPI_ISL_942655	12/9/20	Gundersen Molecular Diagnostics Laboratory	Kabara Cancer Research Institute	Craig S. Richmond et al
hCoV-19/USA/WI-GMF-40723/2020	EPI_ISL_942656	12/9/20	Gundersen Molecular Diagnostics Laboratory	Kabara Cancer Research Institute	Craig S. Richmond et al
hCoV-19/USA/WI-GMF-40749/2020	EPI_ISL_942657	12/9/20	Gundersen Molecular Diagnostics Laboratory	Kabara Cancer Research Institute	Craig S. Richmond et al
hCoV-19/USA/WI-GMF-40763/2020	EPI_ISL_942658	12/10/20	Gundersen Molecular Diagnostics Laboratory	Kabara Cancer Research Institute	Craig S. Richmond et al
hCoV-19/USA/WI-GMF-40764/2020	EPI_ISL_942659	12/10/20	Gundersen Molecular Diagnostics Laboratory	Kabara Cancer Research Institute	Craig S. Richmond et al
hCoV-19/USA/WI-GMF-40776/2020	EPI_ISL_942660	12/9/20	Gundersen Molecular Diagnostics Laboratory	Kabara Cancer Research Institute	Craig S. Richmond et al
hCoV-19/USA/WI-GMF-40791/2020	EPI_ISL_942661	12/9/20	Gundersen Molecular Diagnostics Laboratory	Kabara Cancer Research Institute	Craig S. Richmond et al
hCoV-19/USA/WI-GMF-40993/2020	EPI_ISL_942662	12/10/20	Gundersen Molecular Diagnostics Laboratory	Kabara Cancer Research Institute	Craig S. Richmond et al
hCoV-19/USA/WI-GMF-41033/2020	EPI_ISL_942663	12/10/20	Gundersen Molecular Diagnostics Laboratory	Kabara Cancer Research Institute	Craig S. Richmond et al
hCoV-19/USA/WI-GMF-41055/2020	EPI_ISL_942664	12/10/20	Gundersen Molecular Diagnostics Laboratory	Kabara Cancer Research Institute	Craig S. Richmond et al
hCoV-19/USA/WI-GMF-41057/2020	EPI_ISL_942665	12/10/20	Gundersen Molecular Diagnostics Laboratory	Kabara Cancer Research Institute	Craig S. Richmond et al
hCoV-19/USA/WI-GMF-41058/2020	EPI_ISL_942666	12/10/20	Gundersen Molecular Diagnostics Laboratory	Kabara Cancer Research Institute	Craig S. Richmond et al
hCoV-19/USA/WI-GMF-41063/2020	EPI_ISL_942667	12/10/20	Gundersen Molecular Diagnostics Laboratory	Kabara Cancer Research Institute	Craig S. Richmond et al
hCoV-19/USA/WI-GMF-41190/2020	EPI_ISL_942671	12/11/20	Gundersen Molecular Diagnostics Laboratory	Kabara Cancer Research Institute	Craig S. Richmond et al
hCoV-19/USA/WI-GMF-41259/2020	EPI_ISL_942674	12/11/20	Gundersen Molecular Diagnostics Laboratory	Kabara Cancer Research Institute	Craig S. Richmond et al
hCoV-19/USA/WI-GMF-41283/2020	EPI_ISL_942675	12/11/20	Gundersen Molecular Diagnostics Laboratory	Kabara Cancer Research Institute	Craig S. Richmond et al
hCoV-19/USA/WI-GMF-41404/2020	EPI_ISL_942678	12/12/20	Gundersen Molecular Diagnostics Laboratory	Kabara Cancer Research Institute	Craig S. Richmond et al
hCoV-19/USA/WI-GMF-41413/2020	EPI_ISL_942679	12/12/20	Gundersen Molecular Diagnostics Laboratory	Kabara Cancer Research Institute	Craig S. Richmond et al
hCoV-19/USA/WI-GMF-41459/2020	EPI_ISL_942680	12/12/20	Gundersen Molecular Diagnostics Laboratory	Kabara Cancer Research Institute	Craig S. Richmond et al
hCoV-19/USA/WI-GMF-41471/2020	EPI_ISL_942681	12/12/20	Gundersen Molecular Diagnostics Laboratory	Kabara Cancer Research Institute	Craig S. Richmond et al
hCoV-19/USA/WI-GMF-41547/2020	EPI_ISL_942683	12/12/20	Gundersen Molecular Diagnostics Laboratory	Kabara Cancer Research Institute	Craig S. Richmond et al
hCoV-19/USA/WI-GMF-41679/2020	EPI_ISL_942684	12/13/20	Gundersen Molecular Diagnostics Laboratory	Kabara Cancer Research Institute	Craig S. Richmond et al
hCoV-19/USA/WI-GMF-41736/2020	EPI_ISL_942686	12/13/20	Gundersen Molecular Diagnostics Laboratory	Kabara Cancer Research Institute	Craig S. Richmond et al
hCoV-19/USA/WI-GMF-41766/2020	EPI_ISL_942687	12/13/20	Gundersen Molecular Diagnostics Laboratory	Kabara Cancer Research Institute	Craig S. Richmond et al
hCoV-19/USA/WI-GMF-41773/2020	EPI_ISL_942688	12/13/20	Gundersen Molecular Diagnostics Laboratory	Kabara Cancer Research Institute	Craig S. Richmond et al
hCoV-19/USA/WI-GMF-41834/2020	EPI_ISL_942690	12/14/20	Gundersen Molecular Diagnostics Laboratory	Kabara Cancer Research Institute	Craig S. Richmond et al
hCoV-19/USA/WI-GMF-41870/2020	EPI_ISL_942691	12/14/20	Gundersen Molecular Diagnostics Laboratory	Kabara Cancer Research Institute	Craig S. Richmond et al
hCoV-19/USA/WI-GMF-41871/2020	EPI_ISL_942692	12/14/20	Gundersen Molecular Diagnostics Laboratory	Kabara Cancer Research Institute	Craig S. Richmond et al
hCoV-19/USA/WI-GMF-41927/2020	EPI_ISL_942694	12/14/20	Gundersen Molecular Diagnostics Laboratory	Kabara Cancer Research Institute	Craig S. Richmond et al
hCoV-19/USA/WI-GMF-41952/2020	EPI_ISL_942695	12/14/20	Gundersen Molecular Diagnostics Laboratory	Kabara Cancer Research Institute	Craig S. Richmond et al
hCoV-19/USA/WI-GMF-42045/2020	EPI_ISL_942696	12/14/20	Gundersen Molecular Diagnostics Laboratory	Kabara Cancer Research Institute	Craig S. Richmond et al
hCoV-19/USA/WI-GMF-42080/2020	EPI_ISL_942943	12/14/20	Gundersen Molecular Diagnostics Laboratory	Kabara Cancer Research Institute	Craig S. Richmond et al
hCoV-19/USA/WI-GMF-42173/2020	EPI_ISL_942697	12/14/20	Gundersen Molecular Diagnostics Laboratory	Kabara Cancer Research Institute	Craig S. Richmond et al
hCoV-19/USA/WI-GMF-42193/2020	EPI_ISL_942698	12/14/20	Gundersen Molecular Diagnostics Laboratory	Kabara Cancer Research Institute	Craig S. Richmond et al
hCoV-19/USA/WI-GMF-42202/2020	EPI_ISL_942699	12/14/20	Gundersen Molecular Diagnostics Laboratory	Kabara Cancer Research Institute	Craig S. Richmond et al
hCoV-19/USA/WI-GMF-42214/2020	EPI_ISL_942700	12/14/20	Gundersen Molecular Diagnostics Laboratory	Kabara Cancer Research Institute	Craig S. Richmond et al
hCoV-19/USA/WI-GMF-42229/2020	EPI_ISL_942701	12/14/20	Gundersen Molecular Diagnostics Laboratory	Kabara Cancer Research Institute	Craig S. Richmond et al
hCoV-19/USA/WI-GMF-42289/2020	EPI_ISL_942703	12/15/20	Gundersen Molecular Diagnostics Laboratory	Kabara Cancer Research Institute	Craig S. Richmond et al
hCoV-19/USA/WI-GMF-42411/2020	EPI_ISL_942704	12/15/20	Gundersen Molecular Diagnostics Laboratory	Kabara Cancer Research Institute	Craig S. Richmond et al
hCoV-19/USA/WI-GMF-42470/2020	EPI_ISL_942705	12/15/20	Gundersen Molecular Diagnostics Laboratory	Kabara Cancer Research Institute	Craig S. Richmond et al
hCoV-19/USA/WI-GMF-42535/2020	EPI_ISL_942706	12/15/20	Gundersen Molecular Diagnostics Laboratory	Kabara Cancer Research Institute	Craig S. Richmond et al
hCoV-19/USA/WI-GMF-42597/2020	EPI_ISL_942707	12/16/20	Gundersen Molecular Diagnostics Laboratory	Kabara Cancer Research Institute	Craig S. Richmond et al
hCoV-19/USA/WI-GMF-42598/2020	EPI_ISL_942708	12/16/20	Gundersen Molecular Diagnostics Laboratory	Kabara Cancer Research Institute	Craig S. Richmond et al
hCoV-19/USA/WI-GMF-42622/2020	EPI_ISL_942709	12/16/20	Gundersen Molecular Diagnostics Laboratory	Kabara Cancer Research Institute	Craig S. Richmond et al
hCoV-19/USA/WI-GMF-42662/2020	EPI_ISL_942710	12/16/20	Gundersen Molecular Diagnostics Laboratory	Kabara Cancer Research Institute	Craig S. Richmond et al
hCoV-19/USA/WI-GMF-42689/2020	EPI_ISL_942711	12/16/20	Gundersen Molecular Diagnostics Laboratory	Kabara Cancer Research Institute	Craig S. Richmond et al
hCoV-19/USA/WI-GMF-42711/2020	EPI_ISL_942712	12/16/20	Gundersen Molecular Diagnostics Laboratory	Kabara Cancer Research Institute	Craig S. Richmond et al
hCoV-19/USA/WI-GMF-42816/2020	EPI_ISL_942713	12/16/20	Gundersen Molecular Diagnostics Laboratory	Kabara Cancer Research Institute	Craig S. Richmond et al
hCoV-19/USA/WI-GMF-42833/2020	EPI_ISL_942714	12/17/20	Gundersen Molecular Diagnostics Laboratory	Kabara Cancer Research Institute	Craig S. Richmond et al
hCoV-19/USA/WI-GMF-42862/2020	EPI_ISL_942715	12/17/20	Gundersen Molecular Diagnostics Laboratory	Kabara Cancer Research Institute	Craig S. Richmond et al
hCoV-19/USA/WI-GMF-42866/2020	EPI_ISL_942716	12/17/20	Gundersen Molecular Diagnostics Laboratory	Kabara Cancer Research Institute	Craig S. Richmond et al
hCoV-19/USA/WI-GMF-42890/2020	EPI_ISL_942717	12/17/20	Gundersen Molecular Diagnostics Laboratory	Kabara Cancer Research Institute	Craig S. Richmond et al
hCoV-19/USA/WI-GMF-42901/2020	EPI_ISL_942718	12/17/20	Gundersen Molecular Diagnostics Laboratory	Kabara Cancer Research Institute	Craig S. Richmond et al
hCoV-19/USA/WI-GMF-43232/2020	EPI_ISL_942720	12/19/20	Gundersen Molecular Diagnostics Laboratory	Kabara Cancer Research Institute	Craig S. Richmond et al
hCoV-19/USA/WI-GMF-43244/2020	EPI_ISL_942721	12/19/20	Gundersen Molecular Diagnostics Laboratory	Kabara Cancer Research Institute	Craig S. Richmond et al
hCoV-19/USA/WI-GMF-43408/2020	EPI_ISL_942723	12/19/20	Gundersen Molecular Diagnostics Laboratory	Kabara Cancer Research Institute	Craig S. Richmond et al
hCoV-19/USA/WI-GMF-43417/2020	EPI_ISL_942724	12/19/20	Gundersen Molecular Diagnostics Laboratory	Kabara Cancer Research Institute	Craig S. Richmond et al
hCoV-19/USA/WI-GMF-43429/2020	EPI_ISL_942725	12/19/20	Gundersen Molecular Diagnostics Laboratory	Kabara Cancer Research Institute	Craig S. Richmond et al
hCoV-19/USA/WI-GMF-43478/2020	EPI_ISL_942726	12/20/20	Gundersen Molecular Diagnostics Laboratory	Kabara Cancer Research Institute	Craig S. Richmond et al
hCoV-19/USA/WI-GMF-43498/2020	EPI_ISL_942727	12/20/20	Gundersen Molecular Diagnostics Laboratory	Kabara Cancer Research Institute	Craig S. Richmond et al
hCoV-19/USA/WI-GMF-43526/2020	EPI_ISL_942728	12/20/20	Gundersen Molecular Diagnostics Laboratory	Kabara Cancer Research Institute	Craig S. Richmond et al
hCoV-19/USA/WI-GMF-43541/2020	EPI_ISL_942729	12/20/20	Gundersen Molecular Diagnostics Laboratory	Kabara Cancer Research Institute	Craig S. Richmond et al
hCoV-19/USA/WI-GMF-43549/2020	EPI_ISL_942730	12/20/20	Gundersen Molecular Diagnostics Laboratory	Kabara Cancer Research Institute	Craig S. Richmond et al
hCoV-19/USA/WI-GMF-43753/2020	EPI_ISL_942731	12/21/20	Gundersen Molecular Diagnostics Laboratory	Kabara Cancer Research Institute	Craig S. Richmond et al
hCoV-19/USA/WI-GMF-43813/2020	EPI_ISL_942733	12/21/20	Gundersen Molecular Diagnostics Laboratory	Kabara Cancer Research Institute	Craig S. Richmond et al
hCoV-19/USA/WI-GMF-43954/2020	EPI_ISL_942734	12/22/20	Gundersen Molecular Diagnostics Laboratory	Kabara Cancer Research Institute	Craig S. Richmond et al
hCoV-19/USA/WI-GMF-44012/2020	EPI_ISL_942735	12/22/20	Gundersen Molecular Diagnostics Laboratory	Kabara Cancer Research Institute	Craig S. Richmond et al
hCoV-19/USA/WI-GMF-44103/2020	EPI_ISL_942736	12/22/20	Gundersen Molecular Diagnostics Laboratory	Kabara Cancer Research Institute	Craig S. Richmond et al
hCoV-19/USA/WI-GMF-44117/2020	EPI_ISL_942737	12/22/20	Gundersen Molecular Diagnostics Laboratory	Kabara Cancer Research Institute	Craig S. Richmond et al
hCoV-19/USA/WI-GMF-44136/2020	EPI_ISL_942738	12/22/20	Gundersen Molecular Diagnostics Laboratory	Kabara Cancer Research Institute	Craig S. Richmond et al
hCoV-19/USA/WI-GMF-44217/2020	EPI_ISL_942741	12/23/20	Gundersen Molecular Diagnostics Laboratory	Kabara Cancer Research Institute	Craig S. Richmond et al
hCoV-19/USA/WI-GMF-44273/2020	EPI_ISL_942742	12/23/20	Gundersen Molecular Diagnostics Laboratory	Kabara Cancer Research Institute	Craig S. Richmond et al
hCoV-19/USA/WI-GMF-44367/2020	EPI_ISL_942744	12/24/20	Gundersen Molecular Diagnostics Laboratory	Kabara Cancer Research Institute	Craig S. Richmond et al
hCoV-19/USA/WI-GMF-44409/2020	EPI_ISL_942745	12/24/20	Gundersen Molecular Diagnostics Laboratory	Kabara Cancer Research Institute	Craig S. Richmond et al
hCoV-19/USA/WI-GMF-44410/2020	EPI_ISL_942746	12/24/20	Gundersen Molecular Diagnostics Laboratory	Kabara Cancer Research Institute	Craig S. Richmond et al
hCoV-19/USA/WI-GMF-44454/2020	EPI_ISL_942747	12/24/20	Gundersen Molecular Diagnostics Laboratory	Kabara Cancer Research Institute	Craig S. Richmond et al
hCoV-19/USA/WI-GMF-44476/2020	EPI_ISL_942748	12/26/20	Gundersen Molecular Diagnostics Laboratory	Kabara Cancer Research Institute	Craig S. Richmond et al
hCoV-19/USA/WI-GMF-44498/2020	EPI_ISL_942750	12/26/20	Gundersen Molecular Diagnostics Laboratory	Kabara Cancer Research Institute	Craig S. Richmond et al
hCoV-19/USA/WI-GMF-44566/2020	EPI_ISL_942751	12/26/20	Gundersen Molecular Diagnostics Laboratory	Kabara Cancer Research Institute	Craig S. Richmond et al
hCoV-19/USA/WI-GMF-44632/2020	EPI_ISL_942752	12/26/20	Gundersen Molecular Diagnostics Laboratory	Kabara Cancer Research Institute	Craig S. Richmond et al
hCoV-19/USA/WI-GMF-44686/2020	EPI_ISL_942753	12/27/20	Gundersen Molecular Diagnostics Laboratory	Kabara Cancer Research Institute	Craig S. Richmond et al
hCoV-19/USA/WI-GMF-44703/2020	EPI_ISL_942754	12/27/20	Gundersen Molecular Diagnostics Laboratory	Kabara Cancer Research Institute	Craig S. Richmond et al
hCoV-19/USA/WI-GMF-44866/2020	EPI_ISL_942755	12/28/20	Gundersen Molecular Diagnostics Laboratory	Kabara Cancer Research Institute	Craig S. Richmond et al
hCoV-19/USA/WI-GMF-44888/2020	EPI_ISL_942756	12/28/20	Gundersen Molecular Diagnostics Laboratory	Kabara Cancer Research Institute	Craig S. Richmond et al
hCoV-19/USA/WI-GMF-44938/2020	EPI_ISL_942757	12/28/20	Gundersen Molecular Diagnostics Laboratory	Kabara Cancer Research Institute	Craig S. Richmond et al
hCoV-19/USA/WI-GMF-44974/2020	EPI_ISL_942758	12/28/20	Gundersen Molecular Diagnostics Laboratory	Kabara Cancer Research Institute	Craig S. Richmond et al
hCoV-19/USA/WI-GMF-45034/2020	EPI_ISL_942759	12/28/20	Gundersen Molecular Diagnostics Laboratory	Kabara Cancer Research Institute	Craig S. Richmond et al
hCoV-19/USA/WI-GMF-45042/2020	EPI_ISL_942760	12/28/20	Gundersen Molecular Diagnostics Laboratory	Kabara Cancer Research Institute	Craig S. Richmond et al
hCoV-19/USA/WI-GMF-45079/2020	EPI_ISL_942762	12/28/20	Gundersen Molecular Diagnostics Laboratory	Kabara Cancer Research Institute	Craig S. Richmond et al
hCoV-19/USA/WI-GMF-45098/2020	EPI_ISL_942763	12/29/20	Gundersen Molecular Diagnostics Laboratory	Kabara Cancer Research Institute	Craig S. Richmond et al
hCoV-19/USA/WI-GMF-45346/2020	EPI_ISL_942765	12/29/20	Gundersen Molecular Diagnostics Laboratory	Kabara Cancer Research Institute	Craig S. Richmond et al
hCoV-19/USA/WI-GMF-45571/2020	EPI_ISL_942767	12/30/20	Gundersen Molecular Diagnostics Laboratory	Kabara Cancer Research Institute	Craig S. Richmond et al
hCoV-19/USA/WI-GMF-45719/2020	EPI_ISL_942768	12/31/20	Gundersen Molecular Diagnostics Laboratory	Kabara Cancer Research Institute	Craig S. Richmond et al
hCoV-19/USA/WI-GMF-45735/2020	EPI_ISL_942769	12/31/20	Gundersen Molecular Diagnostics Laboratory	Kabara Cancer Research Institute	Craig S. Richmond et al
hCoV-19/USA/WI-GMF-45806/2021	EPI_ISL_942770	1/1/21	Gundersen Molecular Diagnostics Laboratory	Kabara Cancer Research Institute	Craig S. Richmond et al
hCoV-19/USA/WI-GMF-45820/2020	EPI_ISL_942771	12/31/20	Gundersen Molecular Diagnostics Laboratory	Kabara Cancer Research Institute	Craig S. Richmond et al
hCoV-19/USA/WI-GMF-45892/2021	EPI_ISL_942772	1/1/21	Gundersen Molecular Diagnostics Laboratory	Kabara Cancer Research Institute	Craig S. Richmond et al
hCoV-19/USA/WI-GMF-45902/2021	EPI_ISL_942773	1/1/21	Gundersen Molecular Diagnostics Laboratory	Kabara Cancer Research Institute	Craig S. Richmond et al
hCoV-19/USA/WI-GMF-45936/2021	EPI_ISL_942774	1/1/21	Gundersen Molecular Diagnostics Laboratory	Kabara Cancer Research Institute	Craig S. Richmond et al
hCoV-19/USA/WI-GMF-46046/2021	EPI_ISL_942777	1/2/21	Gundersen Molecular Diagnostics Laboratory	Kabara Cancer Research Institute	Craig S. Richmond et al
hCoV-19/USA/WI-GMF-46083/2021	EPI_ISL_942778	1/2/21	Gundersen Molecular Diagnostics Laboratory	Kabara Cancer Research Institute	Craig S. Richmond et al
hCoV-19/USA/WI-GMF-46206/2021	EPI_ISL_942780	1/2/21	Gundersen Molecular Diagnostics Laboratory	Kabara Cancer Research Institute	Craig S. Richmond et al
hCoV-19/USA/WI-GMF-46368/2021	EPI_ISL_942783	1/3/21	Gundersen Molecular Diagnostics Laboratory	Kabara Cancer Research Institute	Craig S. Richmond et al
hCoV-19/USA/WI-GMF-46375/2021	EPI_ISL_942784	1/3/21	Gundersen Molecular Diagnostics Laboratory	Kabara Cancer Research Institute	Craig S. Richmond et al
hCoV-19/USA/WI-GMF-46414/2021	EPI_ISL_942785	1/3/21	Gundersen Molecular Diagnostics Laboratory	Kabara Cancer Research Institute	Craig S. Richmond et al
hCoV-19/USA/WI-GMF-46436/2021	EPI_ISL_942787	1/3/21	Gundersen Molecular Diagnostics Laboratory	Kabara Cancer Research Institute	Craig S. Richmond et al
hCoV-19/USA/WI-GMF-46551/2021	EPI_ISL_942788	1/4/21	Gundersen Molecular Diagnostics Laboratory	Kabara Cancer Research Institute	Craig S. Richmond et al
hCoV-19/USA/WI-GMF-46645/2021	EPI_ISL_942789	1/4/21	Gundersen Molecular Diagnostics Laboratory	Kabara Cancer Research Institute	Craig S. Richmond et al
hCoV-19/USA/WI-GMF-46696/2021	EPI_ISL_942790	1/4/21	Gundersen Molecular Diagnostics Laboratory	Kabara Cancer Research Institute	Craig S. Richmond et al
hCoV-19/USA/WI-GMF-46759/2021	EPI_ISL_942792	1/4/21	Gundersen Molecular Diagnostics Laboratory	Kabara Cancer Research Institute	Craig S. Richmond et al
hCoV-19/USA/WI-GMF-46770/2021	EPI_ISL_942793	1/4/21	Gundersen Molecular Diagnostics Laboratory	Kabara Cancer Research Institute	Craig S. Richmond et al
hCoV-19/USA/WI-GMF-46920/2021	EPI_ISL_942794	1/4/21	Gundersen Molecular Diagnostics Laboratory	Kabara Cancer Research Institute	Craig S. Richmond et al
hCoV-19/USA/WI-GMF-47084/2021	EPI_ISL_942797	1/5/21	Gundersen Molecular Diagnostics Laboratory	Kabara Cancer Research Institute	Craig S. Richmond et al
hCoV-19/USA/WI-GMF-47085/2021	EPI_ISL_942798	1/5/21	Gundersen Molecular Diagnostics Laboratory	Kabara Cancer Research Institute	Craig S. Richmond et al
hCoV-19/USA/WI-GMF-47256/2021	EPI_ISL_942800	1/5/21	Gundersen Molecular Diagnostics Laboratory	Kabara Cancer Research Institute	Craig S. Richmond et al
hCoV-19/USA/WI-GMF-47278/2021	EPI_ISL_942801	1/5/21	Gundersen Molecular Diagnostics Laboratory	Kabara Cancer Research Institute	Craig S. Richmond et al
hCoV-19/USA/WI-GMF-47311/2021	EPI_ISL_942802	1/6/21	Gundersen Molecular Diagnostics Laboratory	Kabara Cancer Research Institute	Craig S. Richmond et al
hCoV-19/USA/WI-GMF-47371/2021	EPI_ISL_942803	1/6/21	Gundersen Molecular Diagnostics Laboratory	Kabara Cancer Research Institute	Craig S. Richmond et al
hCoV-19/USA/WI-GMF-47408/2021	EPI_ISL_942804	1/6/21	Gundersen Molecular Diagnostics Laboratory	Kabara Cancer Research Institute	Craig S. Richmond et al
hCoV-19/USA/WI-GMF-47449/2021	EPI_ISL_942944	1/6/21	Gundersen Molecular Diagnostics Laboratory	Kabara Cancer Research Institute	Craig S. Richmond et al
hCoV-19/USA/WI-GMF-47562/2021	EPI_ISL_942805	1/7/21	Gundersen Molecular Diagnostics Laboratory	Kabara Cancer Research Institute	Craig S. Richmond et al
hCoV-19/USA/WI-GMF-47652/2021	EPI_ISL_942806	1/7/21	Gundersen Molecular Diagnostics Laboratory	Kabara Cancer Research Institute	Craig S. Richmond et al
hCoV-19/USA/WI-GMF-47686/2021	EPI_ISL_942808	1/7/21	Gundersen Molecular Diagnostics Laboratory	Kabara Cancer Research Institute	Craig S. Richmond et al
hCoV-19/USA/WI-GMF-47759/2021	EPI_ISL_942809	1/8/21	Gundersen Molecular Diagnostics Laboratory	Kabara Cancer Research Institute	Craig S. Richmond et al
hCoV-19/USA/WI-GMF-47777/2021	EPI_ISL_942810	1/8/21	Gundersen Molecular Diagnostics Laboratory	Kabara Cancer Research Institute	Craig S. Richmond et al
hCoV-19/USA/WI-GMF-47794/2021	EPI_ISL_942811	1/8/21	Gundersen Molecular Diagnostics Laboratory	Kabara Cancer Research Institute	Craig S. Richmond et al
hCoV-19/USA/WI-GMF-47801/2021	EPI_ISL_942812	1/8/21	Gundersen Molecular Diagnostics Laboratory	Kabara Cancer Research Institute	Craig S. Richmond et al
hCoV-19/USA/WI-GMF-47818/2021	EPI_ISL_942813	1/8/21	Gundersen Molecular Diagnostics Laboratory	Kabara Cancer Research Institute	Craig S. Richmond et al
hCoV-19/USA/WI-GMF-48016/2021	EPI_ISL_861475	1/8/21	Gundersen Molecular Diagnostics Laboratory	Kabara Cancer Research Institute	Craig S. Richmond et al
hCoV-19/USA/WI-GMF-48047/2021	EPI_ISL_942814	1/9/21	Gundersen Molecular Diagnostics Laboratory	Kabara Cancer Research Institute	Craig S. Richmond et al
hCoV-19/USA/WI-GMF-48137/2021	EPI_ISL_942815	1/9/21	Gundersen Molecular Diagnostics Laboratory	Kabara Cancer Research Institute	Craig S. Richmond et al
hCoV-19/USA/WI-GMF-48171/2021	EPI_ISL_942945	1/10/21	Gundersen Molecular Diagnostics Laboratory	Kabara Cancer Research Institute	Craig S. Richmond et al
hCoV-19/USA/WI-GMF-48190/2021	EPI_ISL_942817	1/10/21	Gundersen Molecular Diagnostics Laboratory	Kabara Cancer Research Institute	Craig S. Richmond et al
hCoV-19/USA/WI-GMF-48240/2021	EPI_ISL_942818	1/10/21	Gundersen Molecular Diagnostics Laboratory	Kabara Cancer Research Institute	Craig S. Richmond et al
hCoV-19/USA/WI-GMF-48437/2021	EPI_ISL_942819	1/11/21	Gundersen Molecular Diagnostics Laboratory	Kabara Cancer Research Institute	Craig S. Richmond et al
hCoV-19/USA/WI-GMF-48477/2021	EPI_ISL_942820	1/11/21	Gundersen Molecular Diagnostics Laboratory	Kabara Cancer Research Institute	Craig S. Richmond et al
hCoV-19/USA/WI-GMF-48568/2021	EPI_ISL_942821	1/11/21	Gundersen Molecular Diagnostics Laboratory	Kabara Cancer Research Institute	Craig S. Richmond et al
hCoV-19/USA/WI-GMF-48798/2021	EPI_ISL_942822	1/12/21	Gundersen Molecular Diagnostics Laboratory	Kabara Cancer Research Institute	Craig S. Richmond et al
hCoV-19/USA/WI-GMF-49089/2021	EPI_ISL_942825	1/13/21	Gundersen Molecular Diagnostics Laboratory	Kabara Cancer Research Institute	Craig S. Richmond et al
hCoV-19/USA/WI-GMF-49127/2021	EPI_ISL_942826	1/13/21	Gundersen Molecular Diagnostics Laboratory	Kabara Cancer Research Institute	Craig S. Richmond et al
hCoV-19/USA/WI-GMF-49157/2021	EPI_ISL_942827	1/14/21	Gundersen Molecular Diagnostics Laboratory	Kabara Cancer Research Institute	Craig S. Richmond et al
hCoV-19/USA/WI-GMF-49210/2021	EPI_ISL_942828	1/14/21	Gundersen Molecular Diagnostics Laboratory	Kabara Cancer Research Institute	Craig S. Richmond et al
hCoV-19/USA/WI-GMF-49236/2021	EPI_ISL_942829	1/14/21	Gundersen Molecular Diagnostics Laboratory	Kabara Cancer Research Institute	Craig S. Richmond et al
hCoV-19/USA/WI-GMF-49245/2021	EPI_ISL_942830	1/14/21	Gundersen Molecular Diagnostics Laboratory	Kabara Cancer Research Institute	Craig S. Richmond et al
hCoV-19/USA/WI-GMF-49260/2021	EPI_ISL_942832	1/14/21	Gundersen Molecular Diagnostics Laboratory	Kabara Cancer Research Institute	Craig S. Richmond et al
hCoV-19/USA/WI-GMF-49268/2021	EPI_ISL_942833	1/14/21	Gundersen Molecular Diagnostics Laboratory	Kabara Cancer Research Institute	Craig S. Richmond et al
hCoV-19/USA/WI-GMF-49278/2021	EPI_ISL_942834	1/14/21	Gundersen Molecular Diagnostics Laboratory	Kabara Cancer Research Institute	Craig S. Richmond et al
hCoV-19/USA/WI-GMF-49329/2021	EPI_ISL_942835	1/15/21	Gundersen Molecular Diagnostics Laboratory	Kabara Cancer Research Institute	Craig S. Richmond et al
hCoV-19/USA/WI-GMF-49344/2021	EPI_ISL_942836	1/15/21	Gundersen Molecular Diagnostics Laboratory	Kabara Cancer Research Institute	Craig S. Richmond et al
hCoV-19/USA/WI-GMF-49410/2021	EPI_ISL_942837	1/15/21	Gundersen Molecular Diagnostics Laboratory	Kabara Cancer Research Institute	Craig S. Richmond et al
hCoV-19/USA/WI-GMF-49498/2021	EPI_ISL_942839	1/16/21	Gundersen Molecular Diagnostics Laboratory	Kabara Cancer Research Institute	Craig S. Richmond et al
hCoV-19/USA/WI-GMF-49529/2021	EPI_ISL_942842	1/16/21	Gundersen Molecular Diagnostics Laboratory	Kabara Cancer Research Institute	Craig S. Richmond et al
hCoV-19/USA/WI-GMF-49553/2021	EPI_ISL_942843	1/16/21	Gundersen Molecular Diagnostics Laboratory	Kabara Cancer Research Institute	Craig S. Richmond et al
hCoV-19/USA/WI-GMF-49558/2021	EPI_ISL_942844	1/16/21	Gundersen Molecular Diagnostics Laboratory	Kabara Cancer Research Institute	Craig S. Richmond et al
hCoV-19/USA/WI-GMF-49692/2021	EPI_ISL_942846	1/16/21	Gundersen Molecular Diagnostics Laboratory	Kabara Cancer Research Institute	Craig S. Richmond et al
hCoV-19/USA/WI-GMF-49697/2021	EPI_ISL_942847	1/16/21	Gundersen Molecular Diagnostics Laboratory	Kabara Cancer Research Institute	Craig S. Richmond et al
hCoV-19/USA/WI-GMF-49711/2021	EPI_ISL_942848	1/16/21	Gundersen Molecular Diagnostics Laboratory	Kabara Cancer Research Institute	Craig S. Richmond et al
hCoV-19/USA/WI-GMF-49778/2021	EPI_ISL_942849	1/17/21	Gundersen Molecular Diagnostics Laboratory	Kabara Cancer Research Institute	Craig S. Richmond et al
hCoV-19/USA/WI-GMF-49818/2021	EPI_ISL_942850	1/17/21	Gundersen Molecular Diagnostics Laboratory	Kabara Cancer Research Institute	Craig S. Richmond et al
hCoV-19/USA/WI-GMF-50028/2021	EPI_ISL_942946	1/18/21	Gundersen Molecular Diagnostics Laboratory	Kabara Cancer Research Institute	Craig S. Richmond et al
hCoV-19/USA/WI-GMF-50051/2021	EPI_ISL_942852	1/18/21	Gundersen Molecular Diagnostics Laboratory	Kabara Cancer Research Institute	Craig S. Richmond et al
hCoV-19/USA/WI-GMF-50112/2021	EPI_ISL_942854	1/18/21	Gundersen Molecular Diagnostics Laboratory	Kabara Cancer Research Institute	Craig S. Richmond et al
hCoV-19/USA/WI-GMF-50130/2021	EPI_ISL_942855	1/18/21	Gundersen Molecular Diagnostics Laboratory	Kabara Cancer Research Institute	Craig S. Richmond et al
hCoV-19/USA/WI-GMF-50502/2021	EPI_ISL_942862	1/20/21	Gundersen Molecular Diagnostics Laboratory	Kabara Cancer Research Institute	Craig S. Richmond et al
hCoV-19/USA/WI-GMF-50503/2021	EPI_ISL_942947	1/20/21	Gundersen Molecular Diagnostics Laboratory	Kabara Cancer Research Institute	Craig S. Richmond et al
hCoV-19/USA/WI-GMF-50672/2021	EPI_ISL_942863	1/21/21	Gundersen Molecular Diagnostics Laboratory	Kabara Cancer Research Institute	Craig S. Richmond et al
hCoV-19/USA/WI-GMF-50693/2021	EPI_ISL_942864	1/21/21	Gundersen Molecular Diagnostics Laboratory	Kabara Cancer Research Institute	Craig S. Richmond et al
hCoV-19/USA/WI-GMF-50741/2021	EPI_ISL_942865	1/21/21	Gundersen Molecular Diagnostics Laboratory	Kabara Cancer Research Institute	Craig S. Richmond et al
hCoV-19/USA/WI-GMF-50751/2021	EPI_ISL_942948	1/21/21	Gundersen Molecular Diagnostics Laboratory	Kabara Cancer Research Institute	Craig S. Richmond et al
hCoV-19/USA/WI-GMF-50856/2021	EPI_ISL_942868	1/22/21	Gundersen Molecular Diagnostics Laboratory	Kabara Cancer Research Institute	Craig S. Richmond et al
hCoV-19/USA/WI-GMF-50982/2021	EPI_ISL_942869	1/22/21	Gundersen Molecular Diagnostics Laboratory	Kabara Cancer Research Institute	Craig S. Richmond et al
hCoV-19/USA/WI-GMF-50997/2021	EPI_ISL_942870	1/22/21	Gundersen Molecular Diagnostics Laboratory	Kabara Cancer Research Institute	Craig S. Richmond et al
hCoV-19/USA/WI-GMF-51096/2021	EPI_ISL_942871	1/23/21	Gundersen Molecular Diagnostics Laboratory	Kabara Cancer Research Institute	Craig S. Richmond et al
hCoV-19/USA/WI-GMF-51172/2021	EPI_ISL_942872	1/23/21	Gundersen Molecular Diagnostics Laboratory	Kabara Cancer Research Institute	Craig S. Richmond et al
hCoV-19/USA/WI-GMF-51270/2021	EPI_ISL_942873	1/24/21	Gundersen Molecular Diagnostics Laboratory	Kabara Cancer Research Institute	Craig S. Richmond et al
hCoV-19/USA/WI-GMF-51278/2021	EPI_ISL_942874	1/24/21	Gundersen Molecular Diagnostics Laboratory	Kabara Cancer Research Institute	Craig S. Richmond et al
hCoV-19/USA/WI-GMF-51301/2021	EPI_ISL_942875	1/24/21	Gundersen Molecular Diagnostics Laboratory	Kabara Cancer Research Institute	Craig S. Richmond et al
hCoV-19/USA/WI-GMF-51305/2021	EPI_ISL_942876	1/24/21	Gundersen Molecular Diagnostics Laboratory	Kabara Cancer Research Institute	Craig S. Richmond et al
hCoV-19/USA/WI-GMF-51326/2021	EPI_ISL_942878	1/24/21	Gundersen Molecular Diagnostics Laboratory	Kabara Cancer Research Institute	Craig S. Richmond et al
hCoV-19/USA/WI-GMF-51364/2021	EPI_ISL_942879	1/24/21	Gundersen Molecular Diagnostics Laboratory	Kabara Cancer Research Institute	Craig S. Richmond et al
hCoV-19/USA/WI-GMF-51399/2021	EPI_ISL_942880	1/25/21	Gundersen Molecular Diagnostics Laboratory	Kabara Cancer Research Institute	Craig S. Richmond et al
hCoV-19/USA/WI-GMF-51410/2021	EPI_ISL_942881	1/25/21	Gundersen Molecular Diagnostics Laboratory	Kabara Cancer Research Institute	Craig S. Richmond et al
hCoV-19/USA/WI-GMF-51413/2021	EPI_ISL_942882	1/25/21	Gundersen Molecular Diagnostics Laboratory	Kabara Cancer Research Institute	Craig S. Richmond et al
hCoV-19/USA/WI-GMF-51417/2021	EPI_ISL_942883	1/25/21	Gundersen Molecular Diagnostics Laboratory	Kabara Cancer Research Institute	Craig S. Richmond et al
hCoV-19/USA/WI-GMF-51449/2021	EPI_ISL_942949	1/25/21	Gundersen Molecular Diagnostics Laboratory	Kabara Cancer Research Institute	Craig S. Richmond et al
hCoV-19/USA/WI-GMF-51540/2021	EPI_ISL_942884	1/25/21	Gundersen Molecular Diagnostics Laboratory	Kabara Cancer Research Institute	Craig S. Richmond et al
hCoV-19/USA/WI-GMF-51606/2021	EPI_ISL_942885	1/25/21	Gundersen Molecular Diagnostics Laboratory	Kabara Cancer Research Institute	Craig S. Richmond et al
hCoV-19/USA/WI-GMF-51627/2021	EPI_ISL_942950	1/25/21	Gundersen Molecular Diagnostics Laboratory	Kabara Cancer Research Institute	Craig S. Richmond et al
hCoV-19/USA/WI-GMF-51630/2021	EPI_ISL_942886	1/25/21	Gundersen Molecular Diagnostics Laboratory	Kabara Cancer Research Institute	Craig S. Richmond et al
hCoV-19/USA/WI-GMF-51761/2021	EPI_ISL_942887	1/26/21	Gundersen Molecular Diagnostics Laboratory	Kabara Cancer Research Institute	Craig S. Richmond et al
hCoV-19/USA/WI-GMF-51765/2021	EPI_ISL_942888	1/25/21	Gundersen Molecular Diagnostics Laboratory	Kabara Cancer Research Institute	Craig S. Richmond et al
hCoV-19/USA/WI-GMF-51775/2021	EPI_ISL_942890	1/26/21	Gundersen Molecular Diagnostics Laboratory	Kabara Cancer Research Institute	Craig S. Richmond et al
hCoV-19/USA/WI-GMF-51897/2021	EPI_ISL_906146	1/26/21	Gundersen Molecular Diagnostics Laboratory	Kabara Cancer Research Institute	Craig S. Richmond et al
hCoV-19/USA/WI-GMF-52083/2021	EPI_ISL_942893	1/27/21	Gundersen Molecular Diagnostics Laboratory	Kabara Cancer Research Institute	Craig S. Richmond et al
hCoV-19/USA/WI-GMF-52229/2021	EPI_ISL_942894	1/28/21	Gundersen Molecular Diagnostics Laboratory	Kabara Cancer Research Institute	Craig S. Richmond et al
hCoV-19/USA/WI-GMF-M00001/2020	EPI_ISL_455573	5/10/20	Gundersen Clinical Microbiology Laboratory	Kabara Cancer Research Institute	Craig S. Richmond et al
hCoV-19/USA/WI-GMF-M00002/2020	EPI_ISL_455574	5/10/20	Gundersen Clinical Microbiology Laboratory	Kabara Cancer Research Institute	Craig S. Richmond et al
hCoV-19/USA/WI-GMF-M00004/2020	EPI_ISL_455581	5/24/20	Gundersen Clinical Microbiology Laboratory	Kabara Cancer Research Institute	Craig S. Richmond et al
hCoV-19/USA/WI-GMF-M00007/2020	EPI_ISL_471157	6/1/20	Gundersen Clinical Microbiology Laboratory	Kabara Cancer Research Institute	Craig S. Richmond et al
hCoV-19/USA/WI-GMF-M00011/2020	EPI_ISL_489957	6/11/20	Gundersen Clinical Microbiology Laboratory	Kabara Cancer Research Institute	Craig S. Richmond et al
hCoV-19/USA/WI-GMF-M00012/2020	EPI_ISL_489958	6/17/20	Gundersen Clinical Microbiology Laboratory	Kabara Cancer Research Institute	Craig S. Richmond et al
hCoV-19/USA/WI-GMF-M00015/2020	EPI_ISL_547666	7/11/20	Gundersen Clinical Microbiology Laboratory	Kabara Cancer Research Institute	Craig S. Richmond et al
hCoV-19/USA/WI-GMF-M00016/2020	EPI_ISL_547667	7/16/20	Gundersen Clinical Microbiology Laboratory	Kabara Cancer Research Institute	Craig S. Richmond et al
hCoV-19/USA/WI-GMF-M00018/2020	EPI_ISL_547669	7/6/20	Gundersen Clinical Microbiology Laboratory	Kabara Cancer Research Institute	Craig S. Richmond et al
hCoV-19/USA/WI-GMF-M00019/2020	EPI_ISL_547670	7/3/20	Gundersen Clinical Microbiology Laboratory	Kabara Cancer Research Institute	Craig S. Richmond et al
hCoV-19/USA/WI-GMF-M00020/2020	EPI_ISL_547671	7/1/20	Gundersen Clinical Microbiology Laboratory	Kabara Cancer Research Institute	Craig S. Richmond et al
hCoV-19/USA/WI-GMF-M00022/2020	EPI_ISL_547673	7/1/20	Gundersen Clinical Microbiology Laboratory	Kabara Cancer Research Institute	Craig S. Richmond et al
hCoV-19/USA/WI-GMF-M00024/2020	EPI_ISL_547675	7/25/20	Gundersen Clinical Microbiology Laboratory	Kabara Cancer Research Institute	Craig S. Richmond et al
hCoV-19/USA/WI-GMF-M00026/2020	EPI_ISL_547676	8/2/20	Gundersen Clinical Microbiology Laboratory	Kabara Cancer Research Institute	Craig S. Richmond et al
hCoV-19/USA/WI-GMF-M3001/2020	EPI_ISL_661173	11/16/20	Gundersen Molecular Diagnostics Laboratory	Kabara Cancer Research Institute	Craig S. Richmond et al
hCoV-19/USA/WI-MHDL-U1210095/2021	EPI_ISL_1015514	1/21/21	City of Milwaukee Health Department Laboratory	City of Milwaukee Health Department Laboratory	Sanjib Bhattacharyya et al
hCoV-19/USA/WI-MHDL-U1220062/2021	EPI_ISL_1015512	1/22/21	City of Milwaukee Health Department Laboratory	City of Milwaukee Health Department Laboratory	Sanjib Bhattacharyya et al
hCoV-19/USA/WI-MHDL-U1220063/2021	EPI_ISL_1015513	1/22/21	City of Milwaukee Health Department Laboratory	City of Milwaukee Health Department Laboratory	Sanjib Bhattacharyya et al
hCoV-19/USA/WI-MHDL-U1220079/2021	EPI_ISL_1015509	1/22/21	City of Milwaukee Health Department Laboratory	City of Milwaukee Health Department Laboratory	Sanjib Bhattacharyya et al
hCoV-19/USA/WI-MHDL-U1220081/2021	EPI_ISL_1015502	1/22/21	City of Milwaukee Health Department Laboratory	City of Milwaukee Health Department Laboratory	Sanjib Bhattacharyya et al
hCoV-19/USA/WI-MHDL-U1220083/2021	EPI_ISL_1015511	1/22/21	City of Milwaukee Health Department Laboratory	City of Milwaukee Health Department Laboratory	Sanjib Bhattacharyya et al
hCoV-19/USA/WI-MHDL-U1220087/2021	EPI_ISL_1015510	1/22/21	City of Milwaukee Health Department Laboratory	City of Milwaukee Health Department Laboratory	Sanjib Bhattacharyya et al
hCoV-19/USA/WI-MHDL-U1220092/2021	EPI_ISL_1015501	1/22/21	City of Milwaukee Health Department Laboratory	City of Milwaukee Health Department Laboratory	Sanjib Bhattacharyya et al
hCoV-19/USA/WI-MHDL-U1220093/2021	EPI_ISL_1015504	1/22/21	City of Milwaukee Health Department Laboratory	City of Milwaukee Health Department Laboratory	Sanjib Bhattacharyya et al
hCoV-19/USA/WI-MHDL-U1220096/2021	EPI_ISL_1015503	1/22/21	City of Milwaukee Health Department Laboratory	City of Milwaukee Health Department Laboratory	Sanjib Bhattacharyya et al
hCoV-19/USA/WI-MHDL-U1220098/2021	EPI_ISL_1015508	1/22/21	City of Milwaukee Health Department Laboratory	City of Milwaukee Health Department Laboratory	Sanjib Bhattacharyya et al
hCoV-19/USA/WI-MHDL-U1250136/2021	EPI_ISL_1015495	1/25/21	City of Milwaukee Health Department Laboratory	City of Milwaukee Health Department Laboratory	Sanjib Bhattacharyya et al
hCoV-19/USA/WI-MHDL-U1250141/2021	EPI_ISL_1015500	1/25/21	City of Milwaukee Health Department Laboratory	City of Milwaukee Health Department Laboratory	Sanjib Bhattacharyya et al
hCoV-19/USA/WI-MHDL-U1250151/2021	EPI_ISL_1015499	1/25/21	City of Milwaukee Health Department Laboratory	City of Milwaukee Health Department Laboratory	Sanjib Bhattacharyya et al
hCoV-19/USA/WI-MHDL-U1250157/2021	EPI_ISL_1015498	1/25/21	City of Milwaukee Health Department Laboratory	City of Milwaukee Health Department Laboratory	Sanjib Bhattacharyya et al
hCoV-19/USA/WI-MML-B05469281/2020	EPI_ISL_1027659	2020	Mako Medical Laboratories	Mako Medical Laboratories	"Lauren Moon et al
hCoV-19/USA/WI-MPHL-U1050063/2021	EPI_ISL_940716	1/4/21	City of Milwaukee Health Department Laboratory	City of Milwaukee Health Department Laboratory	Sanjib Bhattacharyya et al
hCoV-19/USA/WI-MPHL-U1050064/2021	EPI_ISL_940717	1/4/21	City of Milwaukee Health Department Laboratory	City of Milwaukee Health Department Laboratory	Sanjib Bhattacharyya et al
hCoV-19/USA/WI-MPHL-U1050078/2021	EPI_ISL_940718	1/4/21	City of Milwaukee Health Department Laboratory	City of Milwaukee Health Department Laboratory	Sanjib Bhattacharyya et al
hCoV-19/USA/WI-MPHL-U1060126/2021	EPI_ISL_940723	1/5/21	City of Milwaukee Health Department Laboratory	City of Milwaukee Health Department Laboratory	Sanjib Bhattacharyya et al
hCoV-19/USA/WI-MPHL-U1060131/2021	EPI_ISL_940724	1/6/21	City of Milwaukee Health Department Laboratory	City of Milwaukee Health Department Laboratory	Sanjib Bhattacharyya et al
hCoV-19/USA/WI-MPHL-U1060161/2021	EPI_ISL_940725	1/6/21	City of Milwaukee Health Department Laboratory	City of Milwaukee Health Department Laboratory	Sanjib Bhattacharyya et al
hCoV-19/USA/WI-MPHL-U1090000/2021	EPI_ISL_940727	1/8/21	City of Milwaukee Health Department Laboratory	City of Milwaukee Health Department Laboratory	Sanjib Bhattacharyya et al
hCoV-19/USA/WI-MPHL-U1120047/2021	EPI_ISL_940729	1/11/21	City of Milwaukee Health Department Laboratory	City of Milwaukee Health Department Laboratory	Sanjib Bhattacharyya et al
hCoV-19/USA/WI-MPHL-U1140087/2021	EPI_ISL_954754	1/14/21	City of Milwaukee Health Department Laboratory	City of Milwaukee Health Department Laboratory	Sanjib Bhattacharyya et al
hCoV-19/USA/WI-MPHL-U1200165/2021	EPI_ISL_940786	1/19/21	City of Milwaukee Health Department Laboratory	City of Milwaukee Health Department Laboratory	Sanjib Bhattacharyya et al
hCoV-19/USA/WI-MPHL-U1210118/2021	EPI_ISL_940785	1/21/21	City of Milwaukee Health Department Laboratory	City of Milwaukee Health Department Laboratory	Sanjib Bhattacharyya et al
hCoV-19/USA/WI-NM-5947/2021	EPI_ISL_936984	1/8/21	Northwestern Memorial Hospital	Ozer Lab	Ramon Lorenzo-Redondo et al
hCoV-19/USA/WI-QDX-1072/2020	EPI_ISL_571910	3/19/20	Quest Diagnostics	Quest Diagnostics	Rosenthal et al
hCoV-19/USA/WI-QDX-1078/2020	EPI_ISL_571914	3/19/20	Quest Diagnostics	Quest Diagnostics	Rosenthal et al
hCoV-19/USA/WI-QDX-193/2020	EPI_ISL_494549	4/30/20	Quest Diagnostics	Quest Diagnostics	Anderson et al
hCoV-19/USA/WI-QDX-194/2020	EPI_ISL_494550	4/30/20	Quest Diagnostics	Quest Diagnostics	Anderson et al
hCoV-19/USA/WI-QDX-196/2020	EPI_ISL_494551	4/30/20	Quest Diagnostics	Quest Diagnostics	Anderson et al
hCoV-19/USA/WI-QDX-197/2020	EPI_ISL_494552	4/30/20	Quest Diagnostics	Quest Diagnostics	Anderson et al
hCoV-19/USA/WI-QDX-2121/2020	EPI_ISL_604500	3/21/20	Quest Diagnostics	Quest Diagnostics	Rosenthal et al
hCoV-19/USA/WI-QDX-2636/2020	EPI_ISL_604992	3/16/20	Quest Diagnostics	Quest Diagnostics	Rosenthal et al
hCoV-19/USA/WI-QDX-3491/2020	EPI_ISL_876916	8/29/20	Quest Diagnostics	Quest Diagnostics	Rosenthal et al
hCoV-19/USA/WI-QDX-4337/2021	EPI_ISL_915357	1/15/21	Quest Diagnostics	Quest Diagnostics	Rosenthal et al
hCoV-19/USA/WI-QDX-438/2020	EPI_ISL_571258	3/19/20	Quest Diagnostics	Quest Diagnostics	Rosenthal et al
hCoV-19/USA/WI-QDX-439/2020	EPI_ISL_571259	3/18/20	Quest Diagnostics	Quest Diagnostics	Rosenthal et al
hCoV-19/USA/WI-QDX-440/2020	EPI_ISL_571260	3/20/20	Quest Diagnostics	Quest Diagnostics	Rosenthal et al
hCoV-19/USA/WI-QDX-778/2020	EPI_ISL_571564	3/19/20	Quest Diagnostics	Quest Diagnostics	Rosenthal et al
hCoV-19/USA/WI-QDX-779/2020	EPI_ISL_571565	3/16/20	Quest Diagnostics	Quest Diagnostics	Rosenthal et al
hCoV-19/USA/WI-QDX-780/2020	EPI_ISL_571566	3/19/20	Quest Diagnostics	Quest Diagnostics	Rosenthal et al
hCoV-19/USA/WI-QDX-784/2020	EPI_ISL_571569	3/19/20	Quest Diagnostics	Quest Diagnostics	Rosenthal et al
hCoV-19/USA/WI-UPHL-2012522014/2020	EPI_ISL_738352	12/15/20	Utah Public Health Laboratory	Utah Public Health Laboratory	Erin Young et al
hCoV-19/USA/WI-UW-02/2020	EPI_ISL_416489	3/15/20	University of Wisconsin-Madison AIDS Vaccine Research Laboratories	University of Wisconsin-Madison AIDS Vaccine Research Laboratories	Gage Moreno et al
hCoV-19/USA/WI-UW-03/2020	EPI_ISL_416523	3/14/20	University of Wisconsin-Madison AIDS Vaccine Research Laboratories	University of Wisconsin-Madison AIDS Vaccine Research Laboratories	Gage Moreno et al
hCoV-19/USA/WI-UW-04/2020	EPI_ISL_416491	3/15/20	University of Wisconsin-Madison AIDS Vaccine Research Laboratories	University of Wisconsin-Madison AIDS Vaccine Research Laboratories	Gage Moreno et al
hCoV-19/USA/WI-UW-05/2020	EPI_ISL_416492	3/15/20	University of Wisconsin-Madison AIDS Vaccine Research Laboratories	University of Wisconsin-Madison AIDS Vaccine Research Laboratories	Gage Moreno et al
hCoV-19/USA/WI-UW-08/2020	EPI_ISL_417202	3/21/20	University of Wisconsin-Madison AIDS Vaccine Research Laboratories	University of Wisconsin-Madison AIDS Vaccine Research Laboratories	Gage Moreno et al
hCoV-19/USA/WI-UW-10/2020	EPI_ISL_417204	3/21/20	University of Wisconsin-Madison AIDS Vaccine Research Laboratories	University of Wisconsin-Madison AIDS Vaccine Research Laboratories	Gage Moreno et al
hCoV-19/USA/WI-UW-100/2020	EPI_ISL_425157	4/3/20	University of Wisconsin-Madison AIDS Vaccine Research Laboratories	University of Wisconsin-Madison AIDS Vaccine Research Laboratories	Gage Moreno et al
hCoV-19/USA/WI-UW-1000/2020	EPI_ISL_509809	7/17/20	University of Wisconsin-Madison AIDS Vaccine Research Laboratories	University of Wisconsin-Madison AIDS Vaccine Research Laboratories	Gage Moreno et al
hCoV-19/USA/WI-UW-1001/2020	EPI_ISL_509810	7/16/20	University of Wisconsin-Madison AIDS Vaccine Research Laboratories	University of Wisconsin-Madison AIDS Vaccine Research Laboratories	Gage Moreno et al
hCoV-19/USA/WI-UW-1002/2020	EPI_ISL_509811	7/16/20	University of Wisconsin-Madison AIDS Vaccine Research Laboratories	University of Wisconsin-Madison AIDS Vaccine Research Laboratories	Gage Moreno et al
hCoV-19/USA/WI-UW-1003/2020	EPI_ISL_509812	7/18/20	University of Wisconsin-Madison AIDS Vaccine Research Laboratories	University of Wisconsin-Madison AIDS Vaccine Research Laboratories	Gage Moreno et al
hCoV-19/USA/WI-UW-1004/2020	EPI_ISL_509813	7/19/20	University of Wisconsin-Madison AIDS Vaccine Research Laboratories	University of Wisconsin-Madison AIDS Vaccine Research Laboratories	Gage Moreno et al
hCoV-19/USA/WI-UW-1005/2020	EPI_ISL_509814	7/17/20	University of Wisconsin-Madison AIDS Vaccine Research Laboratories	University of Wisconsin-Madison AIDS Vaccine Research Laboratories	Gage Moreno et al
hCoV-19/USA/WI-UW-1006/2020	EPI_ISL_516432	7/17/20	University of Wisconsin-Madison AIDS Vaccine Research Laboratories	University of Wisconsin-Madison AIDS Vaccine Research Laboratories	Gage Moreno et al
hCoV-19/USA/WI-UW-1007/2020	EPI_ISL_516433	7/19/20	University of Wisconsin-Madison AIDS Vaccine Research Laboratories	University of Wisconsin-Madison AIDS Vaccine Research Laboratories	Gage Moreno et al
hCoV-19/USA/WI-UW-1008/2020	EPI_ISL_516434	7/20/20	University of Wisconsin-Madison AIDS Vaccine Research Laboratories	University of Wisconsin-Madison AIDS Vaccine Research Laboratories	Gage Moreno et al
hCoV-19/USA/WI-UW-101/2020	EPI_ISL_425158	3/31/20	University of Wisconsin-Madison AIDS Vaccine Research Laboratories	University of Wisconsin-Madison AIDS Vaccine Research Laboratories	Gage Moreno et al
hCoV-19/USA/WI-UW-1010/2020	EPI_ISL_516436	7/22/20	University of Wisconsin-Madison AIDS Vaccine Research Laboratories	University of Wisconsin-Madison AIDS Vaccine Research Laboratories	Gage Moreno et al
hCoV-19/USA/WI-UW-1011/2020	EPI_ISL_516437	7/17/20	University of Wisconsin-Madison AIDS Vaccine Research Laboratories	University of Wisconsin-Madison AIDS Vaccine Research Laboratories	Gage Moreno et al
hCoV-19/USA/WI-UW-1012/2020	EPI_ISL_516438	7/17/20	University of Wisconsin-Madison AIDS Vaccine Research Laboratories	University of Wisconsin-Madison AIDS Vaccine Research Laboratories	Gage Moreno et al
hCoV-19/USA/WI-UW-1013/2020	EPI_ISL_516439	7/22/20	University of Wisconsin-Madison AIDS Vaccine Research Laboratories	University of Wisconsin-Madison AIDS Vaccine Research Laboratories	Gage Moreno et al
hCoV-19/USA/WI-UW-1014/2020	EPI_ISL_516440	7/22/20	University of Wisconsin-Madison AIDS Vaccine Research Laboratories	University of Wisconsin-Madison AIDS Vaccine Research Laboratories	Gage Moreno et al
hCoV-19/USA/WI-UW-1015/2020	EPI_ISL_516441	7/22/20	University of Wisconsin-Madison AIDS Vaccine Research Laboratories	University of Wisconsin-Madison AIDS Vaccine Research Laboratories	Gage Moreno et al
hCoV-19/USA/WI-UW-1016/2020	EPI_ISL_516442	7/21/20	University of Wisconsin-Madison AIDS Vaccine Research Laboratories	University of Wisconsin-Madison AIDS Vaccine Research Laboratories	Gage Moreno et al
hCoV-19/USA/WI-UW-1017/2020	EPI_ISL_516443	7/17/20	University of Wisconsin-Madison AIDS Vaccine Research Laboratories	University of Wisconsin-Madison AIDS Vaccine Research Laboratories	Gage Moreno et al
hCoV-19/USA/WI-UW-1018/2020	EPI_ISL_516444	7/21/20	University of Wisconsin-Madison AIDS Vaccine Research Laboratories	University of Wisconsin-Madison AIDS Vaccine Research Laboratories	Gage Moreno et al
hCoV-19/USA/WI-UW-1019/2020	EPI_ISL_516445	7/16/20	University of Wisconsin-Madison AIDS Vaccine Research Laboratories	University of Wisconsin-Madison AIDS Vaccine Research Laboratories	Gage Moreno et al
hCoV-19/USA/WI-UW-102/2020	EPI_ISL_425159	3/30/20	University of Wisconsin-Madison AIDS Vaccine Research Laboratories	University of Wisconsin-Madison AIDS Vaccine Research Laboratories	Gage Moreno et al
hCoV-19/USA/WI-UW-1020/2020	EPI_ISL_516446	8/4/20	University of Wisconsin-Madison AIDS Vaccine Research Laboratories	University of Wisconsin-Madison AIDS Vaccine Research Laboratories	Gage Moreno et al
hCoV-19/USA/WI-UW-1021/2020	EPI_ISL_516447	7/31/20	University of Wisconsin-Madison AIDS Vaccine Research Laboratories	University of Wisconsin-Madison AIDS Vaccine Research Laboratories	Gage Moreno et al
hCoV-19/USA/WI-UW-1022/2020	EPI_ISL_516448	7/31/20	University of Wisconsin-Madison AIDS Vaccine Research Laboratories	University of Wisconsin-Madison AIDS Vaccine Research Laboratories	Gage Moreno et al
hCoV-19/USA/WI-UW-1024/2020	EPI_ISL_516450	5/31/20	University of Wisconsin-Madison AIDS Vaccine Research Laboratories	University of Wisconsin-Madison AIDS Vaccine Research Laboratories	Gage Moreno et al
hCoV-19/USA/WI-UW-1025/2020	EPI_ISL_516451	8/4/20	University of Wisconsin-Madison AIDS Vaccine Research Laboratories	University of Wisconsin-Madison AIDS Vaccine Research Laboratories	Gage Moreno et al
hCoV-19/USA/WI-UW-1026/2020	EPI_ISL_516452	8/4/20	University of Wisconsin-Madison AIDS Vaccine Research Laboratories	University of Wisconsin-Madison AIDS Vaccine Research Laboratories	Gage Moreno et al
hCoV-19/USA/WI-UW-1027/2020	EPI_ISL_516453	8/5/20	University of Wisconsin-Madison AIDS Vaccine Research Laboratories	University of Wisconsin-Madison AIDS Vaccine Research Laboratories	Gage Moreno et al
hCoV-19/USA/WI-UW-1028/2020	EPI_ISL_516454	8/4/20	University of Wisconsin-Madison AIDS Vaccine Research Laboratories	University of Wisconsin-Madison AIDS Vaccine Research Laboratories	Gage Moreno et al
hCoV-19/USA/WI-UW-1029/2020	EPI_ISL_516455	8/3/20	University of Wisconsin-Madison AIDS Vaccine Research Laboratories	University of Wisconsin-Madison AIDS Vaccine Research Laboratories	Gage Moreno et al
hCoV-19/USA/WI-UW-103/2020	EPI_ISL_425160	4/3/20	University of Wisconsin-Madison AIDS Vaccine Research Laboratories	University of Wisconsin-Madison AIDS Vaccine Research Laboratories	Gage Moreno et al
hCoV-19/USA/WI-UW-1030/2020	EPI_ISL_516456	8/1/20	University of Wisconsin-Madison AIDS Vaccine Research Laboratories	University of Wisconsin-Madison AIDS Vaccine Research Laboratories	Gage Moreno et al
hCoV-19/USA/WI-UW-1031/2020	EPI_ISL_516457	7/30/20	University of Wisconsin-Madison AIDS Vaccine Research Laboratories	University of Wisconsin-Madison AIDS Vaccine Research Laboratories	Gage Moreno et al
hCoV-19/USA/WI-UW-1033/2020	EPI_ISL_516459	7/30/20	University of Wisconsin-Madison AIDS Vaccine Research Laboratories	University of Wisconsin-Madison AIDS Vaccine Research Laboratories	Gage Moreno et al
hCoV-19/USA/WI-UW-1034/2020	EPI_ISL_516460	8/3/20	University of Wisconsin-Madison AIDS Vaccine Research Laboratories	University of Wisconsin-Madison AIDS Vaccine Research Laboratories	Gage Moreno et al
hCoV-19/USA/WI-UW-1035/2020	EPI_ISL_516461	8/4/20	University of Wisconsin-Madison AIDS Vaccine Research Laboratories	University of Wisconsin-Madison AIDS Vaccine Research Laboratories	Gage Moreno et al
hCoV-19/USA/WI-UW-1036/2020	EPI_ISL_516462	8/3/20	University of Wisconsin-Madison AIDS Vaccine Research Laboratories	University of Wisconsin-Madison AIDS Vaccine Research Laboratories	Gage Moreno et al
hCoV-19/USA/WI-UW-1037/2020	EPI_ISL_516463	8/4/20	University of Wisconsin-Madison AIDS Vaccine Research Laboratories	University of Wisconsin-Madison AIDS Vaccine Research Laboratories	Gage Moreno et al
hCoV-19/USA/WI-UW-1038/2020	EPI_ISL_516464	7/31/20	University of Wisconsin-Madison AIDS Vaccine Research Laboratories	University of Wisconsin-Madison AIDS Vaccine Research Laboratories	Gage Moreno et al
hCoV-19/USA/WI-UW-104/2020	EPI_ISL_425161	4/4/20	University of Wisconsin-Madison AIDS Vaccine Research Laboratories	University of Wisconsin-Madison AIDS Vaccine Research Laboratories	Gage Moreno et al
hCoV-19/USA/WI-UW-1040/2020	EPI_ISL_516466	7/30/20	University of Wisconsin-Madison AIDS Vaccine Research Laboratories	University of Wisconsin-Madison AIDS Vaccine Research Laboratories	Gage Moreno et al
hCoV-19/USA/WI-UW-1041/2020	EPI_ISL_516467	8/3/20	University of Wisconsin-Madison AIDS Vaccine Research Laboratories	University of Wisconsin-Madison AIDS Vaccine Research Laboratories	Gage Moreno et al
hCoV-19/USA/WI-UW-1042/2020	EPI_ISL_516468	8/2/20	University of Wisconsin-Madison AIDS Vaccine Research Laboratories	University of Wisconsin-Madison AIDS Vaccine Research Laboratories	Gage Moreno et al
hCoV-19/USA/WI-UW-1043/2020	EPI_ISL_516469	8/1/20	University of Wisconsin-Madison AIDS Vaccine Research Laboratories	University of Wisconsin-Madison AIDS Vaccine Research Laboratories	Gage Moreno et al
hCoV-19/USA/WI-UW-1044/2020	EPI_ISL_516470	8/1/20	University of Wisconsin-Madison AIDS Vaccine Research Laboratories	University of Wisconsin-Madison AIDS Vaccine Research Laboratories	Gage Moreno et al
hCoV-19/USA/WI-UW-1045/2020	EPI_ISL_516471	7/29/20	University of Wisconsin-Madison AIDS Vaccine Research Laboratories	University of Wisconsin-Madison AIDS Vaccine Research Laboratories	Gage Moreno et al
hCoV-19/USA/WI-UW-1046/2020	EPI_ISL_516472	7/29/20	University of Wisconsin-Madison AIDS Vaccine Research Laboratories	University of Wisconsin-Madison AIDS Vaccine Research Laboratories	Gage Moreno et al
hCoV-19/USA/WI-UW-1047/2020	EPI_ISL_516473	8/1/20	University of Wisconsin-Madison AIDS Vaccine Research Laboratories	University of Wisconsin-Madison AIDS Vaccine Research Laboratories	Gage Moreno et al
hCoV-19/USA/WI-UW-1048/2020	EPI_ISL_516474	7/31/20	University of Wisconsin-Madison AIDS Vaccine Research Laboratories	University of Wisconsin-Madison AIDS Vaccine Research Laboratories	Gage Moreno et al
hCoV-19/USA/WI-UW-1049/2020	EPI_ISL_516475	8/1/20	University of Wisconsin-Madison AIDS Vaccine Research Laboratories	University of Wisconsin-Madison AIDS Vaccine Research Laboratories	Gage Moreno et al
hCoV-19/USA/WI-UW-105/2020	EPI_ISL_425162	3/30/20	University of Wisconsin-Madison AIDS Vaccine Research Laboratories	University of Wisconsin-Madison AIDS Vaccine Research Laboratories	Gage Moreno et al
hCoV-19/USA/WI-UW-1050/2020	EPI_ISL_516476	7/29/20	University of Wisconsin-Madison AIDS Vaccine Research Laboratories	University of Wisconsin-Madison AIDS Vaccine Research Laboratories	Gage Moreno et al
hCoV-19/USA/WI-UW-1051/2020	EPI_ISL_516477	8/4/20	University of Wisconsin-Madison AIDS Vaccine Research Laboratories	University of Wisconsin-Madison AIDS Vaccine Research Laboratories	Gage Moreno et al
hCoV-19/USA/WI-UW-1052/2020	EPI_ISL_516478	8/3/20	University of Wisconsin-Madison AIDS Vaccine Research Laboratories	University of Wisconsin-Madison AIDS Vaccine Research Laboratories	Gage Moreno et al
hCoV-19/USA/WI-UW-1053/2020	EPI_ISL_516479	7/30/20	University of Wisconsin-Madison AIDS Vaccine Research Laboratories	University of Wisconsin-Madison AIDS Vaccine Research Laboratories	Gage Moreno et al
hCoV-19/USA/WI-UW-1054/2020	EPI_ISL_516480	7/30/20	University of Wisconsin-Madison AIDS Vaccine Research Laboratories	University of Wisconsin-Madison AIDS Vaccine Research Laboratories	Gage Moreno et al
hCoV-19/USA/WI-UW-1055/2020	EPI_ISL_516481	7/24/20	University of Wisconsin-Madison AIDS Vaccine Research Laboratories	University of Wisconsin-Madison AIDS Vaccine Research Laboratories	Gage Moreno et al
hCoV-19/USA/WI-UW-1056/2020	EPI_ISL_516482	7/30/20	University of Wisconsin-Madison AIDS Vaccine Research Laboratories	University of Wisconsin-Madison AIDS Vaccine Research Laboratories	Gage Moreno et al
hCoV-19/USA/WI-UW-1057/2020	EPI_ISL_516483	7/24/20	University of Wisconsin-Madison AIDS Vaccine Research Laboratories	University of Wisconsin-Madison AIDS Vaccine Research Laboratories	Gage Moreno et al
hCoV-19/USA/WI-UW-1058/2020	EPI_ISL_516484	7/29/20	University of Wisconsin-Madison AIDS Vaccine Research Laboratories	University of Wisconsin-Madison AIDS Vaccine Research Laboratories	Gage Moreno et al
hCoV-19/USA/WI-UW-1059/2020	EPI_ISL_516485	7/30/20	University of Wisconsin-Madison AIDS Vaccine Research Laboratories	University of Wisconsin-Madison AIDS Vaccine Research Laboratories	Gage Moreno et al
hCoV-19/USA/WI-UW-106/2020	EPI_ISL_425163	3/30/20	University of Wisconsin-Madison AIDS Vaccine Research Laboratories	University of Wisconsin-Madison AIDS Vaccine Research Laboratories	Gage Moreno et al
hCoV-19/USA/WI-UW-1060/2020	EPI_ISL_516486	7/29/20	University of Wisconsin-Madison AIDS Vaccine Research Laboratories	University of Wisconsin-Madison AIDS Vaccine Research Laboratories	Gage Moreno et al
hCoV-19/USA/WI-UW-1061/2020	EPI_ISL_516487	7/29/20	University of Wisconsin-Madison AIDS Vaccine Research Laboratories	University of Wisconsin-Madison AIDS Vaccine Research Laboratories	Gage Moreno et al
hCoV-19/USA/WI-UW-1062/2020	EPI_ISL_516488	7/31/20	University of Wisconsin-Madison AIDS Vaccine Research Laboratories	University of Wisconsin-Madison AIDS Vaccine Research Laboratories	Gage Moreno et al
hCoV-19/USA/WI-UW-1063/2020	EPI_ISL_516489	7/29/20	University of Wisconsin-Madison AIDS Vaccine Research Laboratories	University of Wisconsin-Madison AIDS Vaccine Research Laboratories	Gage Moreno et al
hCoV-19/USA/WI-UW-1066/2020	EPI_ISL_516492	7/30/20	University of Wisconsin-Madison AIDS Vaccine Research Laboratories	University of Wisconsin-Madison AIDS Vaccine Research Laboratories	Gage Moreno et al
hCoV-19/USA/WI-UW-1067/2020	EPI_ISL_516493	7/30/20	University of Wisconsin-Madison AIDS Vaccine Research Laboratories	University of Wisconsin-Madison AIDS Vaccine Research Laboratories	Gage Moreno et al
hCoV-19/USA/WI-UW-1068/2020	EPI_ISL_516494	7/30/20	University of Wisconsin-Madison AIDS Vaccine Research Laboratories	University of Wisconsin-Madison AIDS Vaccine Research Laboratories	Gage Moreno et al
hCoV-19/USA/WI-UW-1069/2020	EPI_ISL_516495	7/31/20	University of Wisconsin-Madison AIDS Vaccine Research Laboratories	University of Wisconsin-Madison AIDS Vaccine Research Laboratories	Gage Moreno et al
hCoV-19/USA/WI-UW-107/2020	EPI_ISL_425164	3/31/20	University of Wisconsin-Madison AIDS Vaccine Research Laboratories	University of Wisconsin-Madison AIDS Vaccine Research Laboratories	Gage Moreno et al
hCoV-19/USA/WI-UW-1070/2020	EPI_ISL_516496	8/5/20	University of Wisconsin-Madison AIDS Vaccine Research Laboratories	University of Wisconsin-Madison AIDS Vaccine Research Laboratories	Gage Moreno et al
hCoV-19/USA/WI-UW-1071/2020	EPI_ISL_516497	7/29/20	University of Wisconsin-Madison AIDS Vaccine Research Laboratories	University of Wisconsin-Madison AIDS Vaccine Research Laboratories	Gage Moreno et al
hCoV-19/USA/WI-UW-1072/2020	EPI_ISL_516498	7/24/20	University of Wisconsin-Madison AIDS Vaccine Research Laboratories	University of Wisconsin-Madison AIDS Vaccine Research Laboratories	Gage Moreno et al
hCoV-19/USA/WI-UW-1073/2020	EPI_ISL_516499	7/26/20	University of Wisconsin-Madison AIDS Vaccine Research Laboratories	University of Wisconsin-Madison AIDS Vaccine Research Laboratories	Gage Moreno et al
hCoV-19/USA/WI-UW-1074/2020	EPI_ISL_516500	7/24/20	University of Wisconsin-Madison AIDS Vaccine Research Laboratories	University of Wisconsin-Madison AIDS Vaccine Research Laboratories	Gage Moreno et al
hCoV-19/USA/WI-UW-1076/2020	EPI_ISL_516502	7/27/20	University of Wisconsin-Madison AIDS Vaccine Research Laboratories	University of Wisconsin-Madison AIDS Vaccine Research Laboratories	Gage Moreno et al
hCoV-19/USA/WI-UW-1077/2020	EPI_ISL_516503	7/26/20	University of Wisconsin-Madison AIDS Vaccine Research Laboratories	University of Wisconsin-Madison AIDS Vaccine Research Laboratories	Gage Moreno et al
hCoV-19/USA/WI-UW-1078/2020	EPI_ISL_516504	7/26/20	University of Wisconsin-Madison AIDS Vaccine Research Laboratories	University of Wisconsin-Madison AIDS Vaccine Research Laboratories	Gage Moreno et al
hCoV-19/USA/WI-UW-1079/2020	EPI_ISL_516505	7/28/20	University of Wisconsin-Madison AIDS Vaccine Research Laboratories	University of Wisconsin-Madison AIDS Vaccine Research Laboratories	Gage Moreno et al
hCoV-19/USA/WI-UW-108/2020	EPI_ISL_425165	3/30/20	University of Wisconsin-Madison AIDS Vaccine Research Laboratories	University of Wisconsin-Madison AIDS Vaccine Research Laboratories	Gage Moreno et al
hCoV-19/USA/WI-UW-1080/2020	EPI_ISL_516506	8/3/20	University of Wisconsin-Madison AIDS Vaccine Research Laboratories	University of Wisconsin-Madison AIDS Vaccine Research Laboratories	Gage Moreno et al
hCoV-19/USA/WI-UW-1081/2020	EPI_ISL_516507	7/28/20	University of Wisconsin-Madison AIDS Vaccine Research Laboratories	University of Wisconsin-Madison AIDS Vaccine Research Laboratories	Gage Moreno et al
hCoV-19/USA/WI-UW-1083/2020	EPI_ISL_516509	7/24/20	University of Wisconsin-Madison AIDS Vaccine Research Laboratories	University of Wisconsin-Madison AIDS Vaccine Research Laboratories	Gage Moreno et al
hCoV-19/USA/WI-UW-1084/2020	EPI_ISL_516510	7/31/20	University of Wisconsin-Madison AIDS Vaccine Research Laboratories	University of Wisconsin-Madison AIDS Vaccine Research Laboratories	Gage Moreno et al
hCoV-19/USA/WI-UW-1086/2020	EPI_ISL_516512	7/25/20	University of Wisconsin-Madison AIDS Vaccine Research Laboratories	University of Wisconsin-Madison AIDS Vaccine Research Laboratories	Gage Moreno et al
hCoV-19/USA/WI-UW-1088/2020	EPI_ISL_516513	7/31/20	University of Wisconsin-Madison AIDS Vaccine Research Laboratories	University of Wisconsin-Madison AIDS Vaccine Research Laboratories	Gage Moreno et al
hCoV-19/USA/WI-UW-109/2020	EPI_ISL_425166	3/30/20	University of Wisconsin-Madison AIDS Vaccine Research Laboratories	University of Wisconsin-Madison AIDS Vaccine Research Laboratories	Gage Moreno et al
hCoV-19/USA/WI-UW-1090/2020	EPI_ISL_516515	7/30/20	University of Wisconsin-Madison AIDS Vaccine Research Laboratories	University of Wisconsin-Madison AIDS Vaccine Research Laboratories	Gage Moreno et al
hCoV-19/USA/WI-UW-1091/2020	EPI_ISL_516516	7/28/20	University of Wisconsin-Madison AIDS Vaccine Research Laboratories	University of Wisconsin-Madison AIDS Vaccine Research Laboratories	Gage Moreno et al
hCoV-19/USA/WI-UW-1092/2020	EPI_ISL_516517	7/27/20	University of Wisconsin-Madison AIDS Vaccine Research Laboratories	University of Wisconsin-Madison AIDS Vaccine Research Laboratories	Gage Moreno et al
hCoV-19/USA/WI-UW-1093/2020	EPI_ISL_516518	7/29/20	University of Wisconsin-Madison AIDS Vaccine Research Laboratories	University of Wisconsin-Madison AIDS Vaccine Research Laboratories	Gage Moreno et al
hCoV-19/USA/WI-UW-1094/2020	EPI_ISL_516519	7/30/20	University of Wisconsin-Madison AIDS Vaccine Research Laboratories	University of Wisconsin-Madison AIDS Vaccine Research Laboratories	Gage Moreno et al
hCoV-19/USA/WI-UW-1095/2020	EPI_ISL_516520	8/2/20	University of Wisconsin-Madison AIDS Vaccine Research Laboratories	University of Wisconsin-Madison AIDS Vaccine Research Laboratories	Gage Moreno et al
hCoV-19/USA/WI-UW-1097/2020	EPI_ISL_516522	7/29/20	University of Wisconsin-Madison AIDS Vaccine Research Laboratories	University of Wisconsin-Madison AIDS Vaccine Research Laboratories	Gage Moreno et al
hCoV-19/USA/WI-UW-1099/2020	EPI_ISL_516524	8/2/20	University of Wisconsin-Madison AIDS Vaccine Research Laboratories	University of Wisconsin-Madison AIDS Vaccine Research Laboratories	Gage Moreno et al
hCoV-19/USA/WI-UW-11/2020	EPI_ISL_417505	3/15/20	University of Wisconsin-Madison AIDS Vaccine Research Laboratories	University of Wisconsin-Madison AIDS Vaccine Research Laboratories	Gage Moreno et al
hCoV-19/USA/WI-UW-110/2020	EPI_ISL_425167	3/31/20	University of Wisconsin-Madison AIDS Vaccine Research Laboratories	University of Wisconsin-Madison AIDS Vaccine Research Laboratories	Gage Moreno et al
hCoV-19/USA/WI-UW-1100/2020	EPI_ISL_516525	7/28/20	University of Wisconsin-Madison AIDS Vaccine Research Laboratories	University of Wisconsin-Madison AIDS Vaccine Research Laboratories	Gage Moreno et al
hCoV-19/USA/WI-UW-1101/2020	EPI_ISL_516526	7/24/20	University of Wisconsin-Madison AIDS Vaccine Research Laboratories	University of Wisconsin-Madison AIDS Vaccine Research Laboratories	Gage Moreno et al
hCoV-19/USA/WI-UW-1102/2020	EPI_ISL_516527	7/26/20	University of Wisconsin-Madison AIDS Vaccine Research Laboratories	University of Wisconsin-Madison AIDS Vaccine Research Laboratories	Gage Moreno et al
hCoV-19/USA/WI-UW-1103/2020	EPI_ISL_516528	7/24/20	University of Wisconsin-Madison AIDS Vaccine Research Laboratories	University of Wisconsin-Madison AIDS Vaccine Research Laboratories	Gage Moreno et al
hCoV-19/USA/WI-UW-1104/2020	EPI_ISL_516529	7/23/20	University of Wisconsin-Madison AIDS Vaccine Research Laboratories	University of Wisconsin-Madison AIDS Vaccine Research Laboratories	Gage Moreno et al
hCoV-19/USA/WI-UW-1105/2020	EPI_ISL_516530	7/24/20	University of Wisconsin-Madison AIDS Vaccine Research Laboratories	University of Wisconsin-Madison AIDS Vaccine Research Laboratories	Gage Moreno et al
hCoV-19/USA/WI-UW-1107/2020	EPI_ISL_516532	7/27/20	University of Wisconsin-Madison AIDS Vaccine Research Laboratories	University of Wisconsin-Madison AIDS Vaccine Research Laboratories	Gage Moreno et al
hCoV-19/USA/WI-UW-1108/2020	EPI_ISL_516533	7/27/20	University of Wisconsin-Madison AIDS Vaccine Research Laboratories	University of Wisconsin-Madison AIDS Vaccine Research Laboratories	Gage Moreno et al
hCoV-19/USA/WI-UW-1109/2020	EPI_ISL_516534	7/27/20	University of Wisconsin-Madison AIDS Vaccine Research Laboratories	University of Wisconsin-Madison AIDS Vaccine Research Laboratories	Gage Moreno et al
hCoV-19/USA/WI-UW-111/2020	EPI_ISL_425168	3/31/20	University of Wisconsin-Madison AIDS Vaccine Research Laboratories	University of Wisconsin-Madison AIDS Vaccine Research Laboratories	Gage Moreno et al
hCoV-19/USA/WI-UW-1110/2020	EPI_ISL_516535	7/28/20	University of Wisconsin-Madison AIDS Vaccine Research Laboratories	University of Wisconsin-Madison AIDS Vaccine Research Laboratories	Gage Moreno et al
hCoV-19/USA/WI-UW-1111/2020	EPI_ISL_516536	7/30/20	University of Wisconsin-Madison AIDS Vaccine Research Laboratories	University of Wisconsin-Madison AIDS Vaccine Research Laboratories	Gage Moreno et al
hCoV-19/USA/WI-UW-1112/2020	EPI_ISL_516537	7/27/20	University of Wisconsin-Madison AIDS Vaccine Research Laboratories	University of Wisconsin-Madison AIDS Vaccine Research Laboratories	Gage Moreno et al
hCoV-19/USA/WI-UW-1113/2020	EPI_ISL_516538	7/29/20	University of Wisconsin-Madison AIDS Vaccine Research Laboratories	University of Wisconsin-Madison AIDS Vaccine Research Laboratories	Gage Moreno et al
hCoV-19/USA/WI-UW-1115/2020	EPI_ISL_516540	7/27/20	University of Wisconsin-Madison AIDS Vaccine Research Laboratories	University of Wisconsin-Madison AIDS Vaccine Research Laboratories	Gage Moreno et al
hCoV-19/USA/WI-UW-1116/2020	EPI_ISL_516541	7/28/20	University of Wisconsin-Madison AIDS Vaccine Research Laboratories	University of Wisconsin-Madison AIDS Vaccine Research Laboratories	Gage Moreno et al
hCoV-19/USA/WI-UW-1117/2020	EPI_ISL_516542	7/27/20	University of Wisconsin-Madison AIDS Vaccine Research Laboratories	University of Wisconsin-Madison AIDS Vaccine Research Laboratories	Gage Moreno et al
hCoV-19/USA/WI-UW-1118/2020	EPI_ISL_516543	7/28/20	University of Wisconsin-Madison AIDS Vaccine Research Laboratories	University of Wisconsin-Madison AIDS Vaccine Research Laboratories	Gage Moreno et al
hCoV-19/USA/WI-UW-112/2020	EPI_ISL_425169	3/30/20	University of Wisconsin-Madison AIDS Vaccine Research Laboratories	University of Wisconsin-Madison AIDS Vaccine Research Laboratories	Gage Moreno et al
hCoV-19/USA/WI-UW-1120/2020	EPI_ISL_516545	7/27/20	University of Wisconsin-Madison AIDS Vaccine Research Laboratories	University of Wisconsin-Madison AIDS Vaccine Research Laboratories	Gage Moreno et al
hCoV-19/USA/WI-UW-1121/2020	EPI_ISL_516546	7/23/20	University of Wisconsin-Madison AIDS Vaccine Research Laboratories	University of Wisconsin-Madison AIDS Vaccine Research Laboratories	Gage Moreno et al
hCoV-19/USA/WI-UW-1122/2020	EPI_ISL_516547	7/30/20	University of Wisconsin-Madison AIDS Vaccine Research Laboratories	University of Wisconsin-Madison AIDS Vaccine Research Laboratories	Gage Moreno et al
hCoV-19/USA/WI-UW-1123/2020	EPI_ISL_516548	7/24/20	University of Wisconsin-Madison AIDS Vaccine Research Laboratories	University of Wisconsin-Madison AIDS Vaccine Research Laboratories	Gage Moreno et al
hCoV-19/USA/WI-UW-1124/2020	EPI_ISL_516549	7/23/20	University of Wisconsin-Madison AIDS Vaccine Research Laboratories	University of Wisconsin-Madison AIDS Vaccine Research Laboratories	Gage Moreno et al
hCoV-19/USA/WI-UW-1125/2020	EPI_ISL_522883	8/5/20	University of Wisconsin-Madison AIDS Vaccine Research Laboratories	University of Wisconsin-Madison AIDS Vaccine Research Laboratories	Gage Moreno et al
hCoV-19/USA/WI-UW-1127/2020	EPI_ISL_522885	8/13/20	University of Wisconsin-Madison AIDS Vaccine Research Laboratories	University of Wisconsin-Madison AIDS Vaccine Research Laboratories	Gage Moreno et al
hCoV-19/USA/WI-UW-1128/2020	EPI_ISL_522886	8/13/20	University of Wisconsin-Madison AIDS Vaccine Research Laboratories	University of Wisconsin-Madison AIDS Vaccine Research Laboratories	Gage Moreno et al
hCoV-19/USA/WI-UW-1129/2020	EPI_ISL_522887	8/13/20	University of Wisconsin-Madison AIDS Vaccine Research Laboratories	University of Wisconsin-Madison AIDS Vaccine Research Laboratories	Gage Moreno et al
hCoV-19/USA/WI-UW-1133/2020	EPI_ISL_522890	8/13/20	University of Wisconsin-Madison AIDS Vaccine Research Laboratories	University of Wisconsin-Madison AIDS Vaccine Research Laboratories	Gage Moreno et al
hCoV-19/USA/WI-UW-1134/2020	EPI_ISL_522891	8/11/20	University of Wisconsin-Madison AIDS Vaccine Research Laboratories	University of Wisconsin-Madison AIDS Vaccine Research Laboratories	Gage Moreno et al
hCoV-19/USA/WI-UW-1135/2020	EPI_ISL_522892	8/11/20	University of Wisconsin-Madison AIDS Vaccine Research Laboratories	University of Wisconsin-Madison AIDS Vaccine Research Laboratories	Gage Moreno et al
hCoV-19/USA/WI-UW-1138/2020	EPI_ISL_522895	8/12/20	University of Wisconsin-Madison AIDS Vaccine Research Laboratories	University of Wisconsin-Madison AIDS Vaccine Research Laboratories	Gage Moreno et al
hCoV-19/USA/WI-UW-1139/2020	EPI_ISL_522896	8/13/20	University of Wisconsin-Madison AIDS Vaccine Research Laboratories	University of Wisconsin-Madison AIDS Vaccine Research Laboratories	Gage Moreno et al
hCoV-19/USA/WI-UW-114/2020	EPI_ISL_425171	3/30/20	University of Wisconsin-Madison AIDS Vaccine Research Laboratories	University of Wisconsin-Madison AIDS Vaccine Research Laboratories	Gage Moreno et al
hCoV-19/USA/WI-UW-1141/2020	EPI_ISL_522898	8/13/20	University of Wisconsin-Madison AIDS Vaccine Research Laboratories	University of Wisconsin-Madison AIDS Vaccine Research Laboratories	Gage Moreno et al
hCoV-19/USA/WI-UW-1142/2020	EPI_ISL_522899	8/13/20	University of Wisconsin-Madison AIDS Vaccine Research Laboratories	University of Wisconsin-Madison AIDS Vaccine Research Laboratories	Gage Moreno et al
hCoV-19/USA/WI-UW-115/2020	EPI_ISL_425172	3/31/20	University of Wisconsin-Madison AIDS Vaccine Research Laboratories	University of Wisconsin-Madison AIDS Vaccine Research Laboratories	Gage Moreno et al
hCoV-19/USA/WI-UW-1153/2020	EPI_ISL_522909	8/13/20	University of Wisconsin-Madison AIDS Vaccine Research Laboratories	University of Wisconsin-Madison AIDS Vaccine Research Laboratories	Gage Moreno et al
hCoV-19/USA/WI-UW-1157/2020	EPI_ISL_522913	8/11/20	University of Wisconsin-Madison AIDS Vaccine Research Laboratories	University of Wisconsin-Madison AIDS Vaccine Research Laboratories	Gage Moreno et al
hCoV-19/USA/WI-UW-1158/2020	EPI_ISL_522914	8/13/20	University of Wisconsin-Madison AIDS Vaccine Research Laboratories	University of Wisconsin-Madison AIDS Vaccine Research Laboratories	Gage Moreno et al
hCoV-19/USA/WI-UW-1171/2020	EPI_ISL_522927	8/12/20	University of Wisconsin-Madison AIDS Vaccine Research Laboratories	University of Wisconsin-Madison AIDS Vaccine Research Laboratories	Gage Moreno et al
hCoV-19/USA/WI-UW-1172/2020	EPI_ISL_522939	8/7/20	University of Wisconsin-Madison AIDS Vaccine Research Laboratories	University of Wisconsin-Madison AIDS Vaccine Research Laboratories	Gage Moreno et al
hCoV-19/USA/WI-UW-1174/2020	EPI_ISL_522929	8/7/20	University of Wisconsin-Madison AIDS Vaccine Research Laboratories	University of Wisconsin-Madison AIDS Vaccine Research Laboratories	Gage Moreno et al
hCoV-19/USA/WI-UW-1177/2020	EPI_ISL_522932	8/9/20	University of Wisconsin-Madison AIDS Vaccine Research Laboratories	University of Wisconsin-Madison AIDS Vaccine Research Laboratories	Gage Moreno et al
hCoV-19/USA/WI-UW-1178/2020	EPI_ISL_522933	8/9/20	University of Wisconsin-Madison AIDS Vaccine Research Laboratories	University of Wisconsin-Madison AIDS Vaccine Research Laboratories	Gage Moreno et al
hCoV-19/USA/WI-UW-118/2020	EPI_ISL_425175	3/25/20	University of Wisconsin-Madison AIDS Vaccine Research Laboratories	University of Wisconsin-Madison AIDS Vaccine Research Laboratories	Gage Moreno et al
hCoV-19/USA/WI-UW-1180/2020	EPI_ISL_522935	8/12/20	University of Wisconsin-Madison AIDS Vaccine Research Laboratories	University of Wisconsin-Madison AIDS Vaccine Research Laboratories	Gage Moreno et al
hCoV-19/USA/WI-UW-1181/2020	EPI_ISL_522936	8/7/20	University of Wisconsin-Madison AIDS Vaccine Research Laboratories	University of Wisconsin-Madison AIDS Vaccine Research Laboratories	Gage Moreno et al
hCoV-19/USA/WI-UW-1182/2020	EPI_ISL_522937	8/7/20	University of Wisconsin-Madison AIDS Vaccine Research Laboratories	University of Wisconsin-Madison AIDS Vaccine Research Laboratories	Gage Moreno et al
hCoV-19/USA/WI-UW-1183/2020	EPI_ISL_522938	7/29/20	University of Wisconsin-Madison AIDS Vaccine Research Laboratories	University of Wisconsin-Madison AIDS Vaccine Research Laboratories	Gage Moreno et al
hCoV-19/USA/WI-UW-119/2020	EPI_ISL_425176	4/10/20	University of Wisconsin-Madison AIDS Vaccine Research Laboratories	University of Wisconsin-Madison AIDS Vaccine Research Laboratories	Gage Moreno et al
hCoV-19/USA/WI-UW-1199/2020	EPI_ISL_536572	8/5/20	University of Wisconsin-Madison AIDS Vaccine Research Laboratories	University of Wisconsin-Madison AIDS Vaccine Research Laboratories	Gage Moreno et al
hCoV-19/USA/WI-UW-12/2020	EPI_ISL_417506	3/16/20	University of Wisconsin-Madison AIDS Vaccine Research Laboratories	University of Wisconsin-Madison AIDS Vaccine Research Laboratories	Gage Moreno et al
hCoV-19/USA/WI-UW-120/2020	EPI_ISL_427427	4/13/20	University of Wisconsin-Madison AIDS Vaccine Research Laboratories	University of Wisconsin-Madison AIDS Vaccine Research Laboratories	Gage Moreno et al
hCoV-19/USA/WI-UW-1200/2020	EPI_ISL_536573	8/5/20	University of Wisconsin-Madison AIDS Vaccine Research Laboratories	University of Wisconsin-Madison AIDS Vaccine Research Laboratories	Gage Moreno et al
hCoV-19/USA/WI-UW-1201/2020	EPI_ISL_536574	7/28/20	University of Wisconsin-Madison AIDS Vaccine Research Laboratories	University of Wisconsin-Madison AIDS Vaccine Research Laboratories	Gage Moreno et al
hCoV-19/USA/WI-UW-1202/2020	EPI_ISL_536575	8/6/20	University of Wisconsin-Madison AIDS Vaccine Research Laboratories	University of Wisconsin-Madison AIDS Vaccine Research Laboratories	Gage Moreno et al
hCoV-19/USA/WI-UW-1203/2020	EPI_ISL_536576	8/6/20	University of Wisconsin-Madison AIDS Vaccine Research Laboratories	University of Wisconsin-Madison AIDS Vaccine Research Laboratories	Gage Moreno et al
hCoV-19/USA/WI-UW-1204/2020	EPI_ISL_536577	8/6/20	University of Wisconsin-Madison AIDS Vaccine Research Laboratories	University of Wisconsin-Madison AIDS Vaccine Research Laboratories	Gage Moreno et al
hCoV-19/USA/WI-UW-1205/2020	EPI_ISL_536578	7/30/20	University of Wisconsin-Madison AIDS Vaccine Research Laboratories	University of Wisconsin-Madison AIDS Vaccine Research Laboratories	Gage Moreno et al
hCoV-19/USA/WI-UW-1206/2020	EPI_ISL_536579	8/10/20	University of Wisconsin-Madison AIDS Vaccine Research Laboratories	University of Wisconsin-Madison AIDS Vaccine Research Laboratories	Gage Moreno et al
hCoV-19/USA/WI-UW-1207/2020	EPI_ISL_536580	8/10/20	University of Wisconsin-Madison AIDS Vaccine Research Laboratories	University of Wisconsin-Madison AIDS Vaccine Research Laboratories	Gage Moreno et al
hCoV-19/USA/WI-UW-1208/2020	EPI_ISL_536581	8/5/20	University of Wisconsin-Madison AIDS Vaccine Research Laboratories	University of Wisconsin-Madison AIDS Vaccine Research Laboratories	Gage Moreno et al
hCoV-19/USA/WI-UW-1209/2020	EPI_ISL_536582	8/5/20	University of Wisconsin-Madison AIDS Vaccine Research Laboratories	University of Wisconsin-Madison AIDS Vaccine Research Laboratories	Gage Moreno et al
hCoV-19/USA/WI-UW-1210/2020	EPI_ISL_536583	8/7/20	University of Wisconsin-Madison AIDS Vaccine Research Laboratories	University of Wisconsin-Madison AIDS Vaccine Research Laboratories	Gage Moreno et al
hCoV-19/USA/WI-UW-1211/2020	EPI_ISL_536584	8/5/20	University of Wisconsin-Madison AIDS Vaccine Research Laboratories	University of Wisconsin-Madison AIDS Vaccine Research Laboratories	Gage Moreno et al
hCoV-19/USA/WI-UW-1212/2020	EPI_ISL_536585	8/19/20	University of Wisconsin-Madison AIDS Vaccine Research Laboratories	University of Wisconsin-Madison AIDS Vaccine Research Laboratories	Gage Moreno et al
hCoV-19/USA/WI-UW-1213/2020	EPI_ISL_536586	8/19/20	University of Wisconsin-Madison AIDS Vaccine Research Laboratories	University of Wisconsin-Madison AIDS Vaccine Research Laboratories	Gage Moreno et al
hCoV-19/USA/WI-UW-1214/2020	EPI_ISL_536587	8/18/20	University of Wisconsin-Madison AIDS Vaccine Research Laboratories	University of Wisconsin-Madison AIDS Vaccine Research Laboratories	Gage Moreno et al
hCoV-19/USA/WI-UW-1215/2020	EPI_ISL_536588	8/20/20	University of Wisconsin-Madison AIDS Vaccine Research Laboratories	University of Wisconsin-Madison AIDS Vaccine Research Laboratories	Gage Moreno et al
hCoV-19/USA/WI-UW-1216/2020	EPI_ISL_536589	8/19/20	University of Wisconsin-Madison AIDS Vaccine Research Laboratories	University of Wisconsin-Madison AIDS Vaccine Research Laboratories	Gage Moreno et al
hCoV-19/USA/WI-UW-1217/2020	EPI_ISL_536590	8/20/20	University of Wisconsin-Madison AIDS Vaccine Research Laboratories	University of Wisconsin-Madison AIDS Vaccine Research Laboratories	Gage Moreno et al
hCoV-19/USA/WI-UW-1218/2020	EPI_ISL_536591	8/20/20	University of Wisconsin-Madison AIDS Vaccine Research Laboratories	University of Wisconsin-Madison AIDS Vaccine Research Laboratories	Gage Moreno et al
hCoV-19/USA/WI-UW-122/2020	EPI_ISL_427429	4/7/20	University of Wisconsin-Madison AIDS Vaccine Research Laboratories	University of Wisconsin-Madison AIDS Vaccine Research Laboratories	Gage Moreno et al
hCoV-19/USA/WI-UW-1220/2020	EPI_ISL_536593	8/17/20	University of Wisconsin-Madison AIDS Vaccine Research Laboratories	University of Wisconsin-Madison AIDS Vaccine Research Laboratories	Gage Moreno et al
hCoV-19/USA/WI-UW-1221/2020	EPI_ISL_536594	8/18/20	University of Wisconsin-Madison AIDS Vaccine Research Laboratories	University of Wisconsin-Madison AIDS Vaccine Research Laboratories	Gage Moreno et al
hCoV-19/USA/WI-UW-1222/2020	EPI_ISL_536595	8/18/20	University of Wisconsin-Madison AIDS Vaccine Research Laboratories	University of Wisconsin-Madison AIDS Vaccine Research Laboratories	Gage Moreno et al
hCoV-19/USA/WI-UW-1223/2020	EPI_ISL_536596	8/19/20	University of Wisconsin-Madison AIDS Vaccine Research Laboratories	University of Wisconsin-Madison AIDS Vaccine Research Laboratories	Gage Moreno et al
hCoV-19/USA/WI-UW-1224/2020	EPI_ISL_536597	8/17/20	University of Wisconsin-Madison AIDS Vaccine Research Laboratories	University of Wisconsin-Madison AIDS Vaccine Research Laboratories	Gage Moreno et al
hCoV-19/USA/WI-UW-1225/2020	EPI_ISL_536598	8/14/20	University of Wisconsin-Madison AIDS Vaccine Research Laboratories	University of Wisconsin-Madison AIDS Vaccine Research Laboratories	Gage Moreno et al
hCoV-19/USA/WI-UW-1226/2020	EPI_ISL_536599	8/17/20	University of Wisconsin-Madison AIDS Vaccine Research Laboratories	University of Wisconsin-Madison AIDS Vaccine Research Laboratories	Gage Moreno et al
hCoV-19/USA/WI-UW-1227/2020	EPI_ISL_536600	8/16/20	University of Wisconsin-Madison AIDS Vaccine Research Laboratories	University of Wisconsin-Madison AIDS Vaccine Research Laboratories	Gage Moreno et al
hCoV-19/USA/WI-UW-1228/2020	EPI_ISL_536601	8/15/20	University of Wisconsin-Madison AIDS Vaccine Research Laboratories	University of Wisconsin-Madison AIDS Vaccine Research Laboratories	Gage Moreno et al
hCoV-19/USA/WI-UW-1229/2020	EPI_ISL_536602	8/14/20	University of Wisconsin-Madison AIDS Vaccine Research Laboratories	University of Wisconsin-Madison AIDS Vaccine Research Laboratories	Gage Moreno et al
hCoV-19/USA/WI-UW-1230/2020	EPI_ISL_536603	8/20/20	University of Wisconsin-Madison AIDS Vaccine Research Laboratories	University of Wisconsin-Madison AIDS Vaccine Research Laboratories	Gage Moreno et al
hCoV-19/USA/WI-UW-1231/2020	EPI_ISL_536604	8/20/20	University of Wisconsin-Madison AIDS Vaccine Research Laboratories	University of Wisconsin-Madison AIDS Vaccine Research Laboratories	Gage Moreno et al
hCoV-19/USA/WI-UW-1232/2020	EPI_ISL_536605	8/17/20	University of Wisconsin-Madison AIDS Vaccine Research Laboratories	University of Wisconsin-Madison AIDS Vaccine Research Laboratories	Gage Moreno et al
hCoV-19/USA/WI-UW-1233/2020	EPI_ISL_536606	8/17/20	University of Wisconsin-Madison AIDS Vaccine Research Laboratories	University of Wisconsin-Madison AIDS Vaccine Research Laboratories	Gage Moreno et al
hCoV-19/USA/WI-UW-1234/2020	EPI_ISL_536607	8/14/20	University of Wisconsin-Madison AIDS Vaccine Research Laboratories	University of Wisconsin-Madison AIDS Vaccine Research Laboratories	Gage Moreno et al
hCoV-19/USA/WI-UW-1235/2020	EPI_ISL_536608	8/17/20	University of Wisconsin-Madison AIDS Vaccine Research Laboratories	University of Wisconsin-Madison AIDS Vaccine Research Laboratories	Gage Moreno et al
hCoV-19/USA/WI-UW-1236/2020	EPI_ISL_536609	8/14/20	University of Wisconsin-Madison AIDS Vaccine Research Laboratories	University of Wisconsin-Madison AIDS Vaccine Research Laboratories	Gage Moreno et al
hCoV-19/USA/WI-UW-1237/2020	EPI_ISL_536610	8/18/20	University of Wisconsin-Madison AIDS Vaccine Research Laboratories	University of Wisconsin-Madison AIDS Vaccine Research Laboratories	Gage Moreno et al
hCoV-19/USA/WI-UW-1238/2020	EPI_ISL_536611	8/17/20	University of Wisconsin-Madison AIDS Vaccine Research Laboratories	University of Wisconsin-Madison AIDS Vaccine Research Laboratories	Gage Moreno et al
hCoV-19/USA/WI-UW-1239/2020	EPI_ISL_536612	8/19/20	University of Wisconsin-Madison AIDS Vaccine Research Laboratories	University of Wisconsin-Madison AIDS Vaccine Research Laboratories	Gage Moreno et al
hCoV-19/USA/WI-UW-124/2020	EPI_ISL_427431	4/7/20	University of Wisconsin-Madison AIDS Vaccine Research Laboratories	University of Wisconsin-Madison AIDS Vaccine Research Laboratories	Gage Moreno et al
hCoV-19/USA/WI-UW-1240/2020	EPI_ISL_536613	8/17/20	University of Wisconsin-Madison AIDS Vaccine Research Laboratories	University of Wisconsin-Madison AIDS Vaccine Research Laboratories	Gage Moreno et al
hCoV-19/USA/WI-UW-1241/2020	EPI_ISL_536614	8/17/20	University of Wisconsin-Madison AIDS Vaccine Research Laboratories	University of Wisconsin-Madison AIDS Vaccine Research Laboratories	Gage Moreno et al
hCoV-19/USA/WI-UW-1242/2020	EPI_ISL_536615	8/18/20	University of Wisconsin-Madison AIDS Vaccine Research Laboratories	University of Wisconsin-Madison AIDS Vaccine Research Laboratories	Gage Moreno et al
hCoV-19/USA/WI-UW-1243/2020	EPI_ISL_536616	8/19/20	University of Wisconsin-Madison AIDS Vaccine Research Laboratories	University of Wisconsin-Madison AIDS Vaccine Research Laboratories	Gage Moreno et al
hCoV-19/USA/WI-UW-1244/2020	EPI_ISL_536617	8/17/20	University of Wisconsin-Madison AIDS Vaccine Research Laboratories	University of Wisconsin-Madison AIDS Vaccine Research Laboratories	Gage Moreno et al
hCoV-19/USA/WI-UW-1245/2020	EPI_ISL_536618	8/18/20	University of Wisconsin-Madison AIDS Vaccine Research Laboratories	University of Wisconsin-Madison AIDS Vaccine Research Laboratories	Gage Moreno et al
hCoV-19/USA/WI-UW-1247/2020	EPI_ISL_536620	8/15/20	University of Wisconsin-Madison AIDS Vaccine Research Laboratories	University of Wisconsin-Madison AIDS Vaccine Research Laboratories	Gage Moreno et al
hCoV-19/USA/WI-UW-1248/2020	EPI_ISL_536621	8/19/20	University of Wisconsin-Madison AIDS Vaccine Research Laboratories	University of Wisconsin-Madison AIDS Vaccine Research Laboratories	Gage Moreno et al
hCoV-19/USA/WI-UW-1249/2020	EPI_ISL_536622	8/17/20	University of Wisconsin-Madison AIDS Vaccine Research Laboratories	University of Wisconsin-Madison AIDS Vaccine Research Laboratories	Gage Moreno et al
hCoV-19/USA/WI-UW-1250/2020	EPI_ISL_536623	8/17/20	University of Wisconsin-Madison AIDS Vaccine Research Laboratories	University of Wisconsin-Madison AIDS Vaccine Research Laboratories	Gage Moreno et al
hCoV-19/USA/WI-UW-1251/2020	EPI_ISL_536624	8/18/20	University of Wisconsin-Madison AIDS Vaccine Research Laboratories	University of Wisconsin-Madison AIDS Vaccine Research Laboratories	Gage Moreno et al
hCoV-19/USA/WI-UW-1252/2020	EPI_ISL_536625	8/16/20	University of Wisconsin-Madison AIDS Vaccine Research Laboratories	University of Wisconsin-Madison AIDS Vaccine Research Laboratories	Gage Moreno et al
hCoV-19/USA/WI-UW-1253/2020	EPI_ISL_536626	8/14/20	University of Wisconsin-Madison AIDS Vaccine Research Laboratories	University of Wisconsin-Madison AIDS Vaccine Research Laboratories	Gage Moreno et al
hCoV-19/USA/WI-UW-1254/2020	EPI_ISL_536627	8/16/20	University of Wisconsin-Madison AIDS Vaccine Research Laboratories	University of Wisconsin-Madison AIDS Vaccine Research Laboratories	Gage Moreno et al
hCoV-19/USA/WI-UW-1255/2020	EPI_ISL_536628	8/20/20	University of Wisconsin-Madison AIDS Vaccine Research Laboratories	University of Wisconsin-Madison AIDS Vaccine Research Laboratories	Gage Moreno et al
hCoV-19/USA/WI-UW-1256/2020	EPI_ISL_536629	8/16/20	University of Wisconsin-Madison AIDS Vaccine Research Laboratories	University of Wisconsin-Madison AIDS Vaccine Research Laboratories	Gage Moreno et al
hCoV-19/USA/WI-UW-1257/2020	EPI_ISL_536630	8/14/20	University of Wisconsin-Madison AIDS Vaccine Research Laboratories	University of Wisconsin-Madison AIDS Vaccine Research Laboratories	Gage Moreno et al
hCoV-19/USA/WI-UW-1258/2020	EPI_ISL_536631	8/23/20	University of Wisconsin-Madison AIDS Vaccine Research Laboratories	University of Wisconsin-Madison AIDS Vaccine Research Laboratories	Gage Moreno et al
hCoV-19/USA/WI-UW-1259/2020	EPI_ISL_536632	8/22/20	University of Wisconsin-Madison AIDS Vaccine Research Laboratories	University of Wisconsin-Madison AIDS Vaccine Research Laboratories	Gage Moreno et al
hCoV-19/USA/WI-UW-1260/2020	EPI_ISL_536633	8/21/20	University of Wisconsin-Madison AIDS Vaccine Research Laboratories	University of Wisconsin-Madison AIDS Vaccine Research Laboratories	Gage Moreno et al
hCoV-19/USA/WI-UW-1261/2020	EPI_ISL_536634	8/25/20	University of Wisconsin-Madison AIDS Vaccine Research Laboratories	University of Wisconsin-Madison AIDS Vaccine Research Laboratories	Gage Moreno et al
hCoV-19/USA/WI-UW-1262/2020	EPI_ISL_536635	8/24/20	University of Wisconsin-Madison AIDS Vaccine Research Laboratories	University of Wisconsin-Madison AIDS Vaccine Research Laboratories	Gage Moreno et al
hCoV-19/USA/WI-UW-1263/2020	EPI_ISL_536636	8/23/20	University of Wisconsin-Madison AIDS Vaccine Research Laboratories	University of Wisconsin-Madison AIDS Vaccine Research Laboratories	Gage Moreno et al
hCoV-19/USA/WI-UW-1264/2020	EPI_ISL_536637	8/21/20	University of Wisconsin-Madison AIDS Vaccine Research Laboratories	University of Wisconsin-Madison AIDS Vaccine Research Laboratories	Gage Moreno et al
hCoV-19/USA/WI-UW-1266/2020	EPI_ISL_536638	8/25/20	University of Wisconsin-Madison AIDS Vaccine Research Laboratories	University of Wisconsin-Madison AIDS Vaccine Research Laboratories	Gage Moreno et al
hCoV-19/USA/WI-UW-1267/2020	EPI_ISL_536639	8/24/20	University of Wisconsin-Madison AIDS Vaccine Research Laboratories	University of Wisconsin-Madison AIDS Vaccine Research Laboratories	Gage Moreno et al
hCoV-19/USA/WI-UW-1268/2020	EPI_ISL_536640	8/25/20	University of Wisconsin-Madison AIDS Vaccine Research Laboratories	University of Wisconsin-Madison AIDS Vaccine Research Laboratories	Gage Moreno et al
hCoV-19/USA/WI-UW-1269/2020	EPI_ISL_536641	8/25/20	University of Wisconsin-Madison AIDS Vaccine Research Laboratories	University of Wisconsin-Madison AIDS Vaccine Research Laboratories	Gage Moreno et al
hCoV-19/USA/WI-UW-127/2020	EPI_ISL_427434	4/7/20	University of Wisconsin-Madison AIDS Vaccine Research Laboratories	University of Wisconsin-Madison AIDS Vaccine Research Laboratories	Gage Moreno et al
hCoV-19/USA/WI-UW-1270/2020	EPI_ISL_536642	8/24/20	University of Wisconsin-Madison AIDS Vaccine Research Laboratories	University of Wisconsin-Madison AIDS Vaccine Research Laboratories	Gage Moreno et al
hCoV-19/USA/WI-UW-1271/2020	EPI_ISL_536643	8/21/20	University of Wisconsin-Madison AIDS Vaccine Research Laboratories	University of Wisconsin-Madison AIDS Vaccine Research Laboratories	Gage Moreno et al
hCoV-19/USA/WI-UW-1272/2020	EPI_ISL_536644	8/21/20	University of Wisconsin-Madison AIDS Vaccine Research Laboratories	University of Wisconsin-Madison AIDS Vaccine Research Laboratories	Gage Moreno et al
hCoV-19/USA/WI-UW-1273/2020	EPI_ISL_536645	8/22/20	University of Wisconsin-Madison AIDS Vaccine Research Laboratories	University of Wisconsin-Madison AIDS Vaccine Research Laboratories	Gage Moreno et al
hCoV-19/USA/WI-UW-1274/2020	EPI_ISL_536646	8/25/20	University of Wisconsin-Madison AIDS Vaccine Research Laboratories	University of Wisconsin-Madison AIDS Vaccine Research Laboratories	Gage Moreno et al
hCoV-19/USA/WI-UW-1275/2020	EPI_ISL_536647	8/24/20	University of Wisconsin-Madison AIDS Vaccine Research Laboratories	University of Wisconsin-Madison AIDS Vaccine Research Laboratories	Gage Moreno et al
hCoV-19/USA/WI-UW-1276/2020	EPI_ISL_536648	8/24/20	University of Wisconsin-Madison AIDS Vaccine Research Laboratories	University of Wisconsin-Madison AIDS Vaccine Research Laboratories	Gage Moreno et al
hCoV-19/USA/WI-UW-1277/2020	EPI_ISL_536649	8/24/20	University of Wisconsin-Madison AIDS Vaccine Research Laboratories	University of Wisconsin-Madison AIDS Vaccine Research Laboratories	Gage Moreno et al
hCoV-19/USA/WI-UW-1278/2020	EPI_ISL_536650	8/21/20	University of Wisconsin-Madison AIDS Vaccine Research Laboratories	University of Wisconsin-Madison AIDS Vaccine Research Laboratories	Gage Moreno et al
hCoV-19/USA/WI-UW-1279/2020	EPI_ISL_536651	8/21/20	University of Wisconsin-Madison AIDS Vaccine Research Laboratories	University of Wisconsin-Madison AIDS Vaccine Research Laboratories	Gage Moreno et al
hCoV-19/USA/WI-UW-128/2020	EPI_ISL_427435	4/7/20	University of Wisconsin-Madison AIDS Vaccine Research Laboratories	University of Wisconsin-Madison AIDS Vaccine Research Laboratories	Gage Moreno et al
hCoV-19/USA/WI-UW-1280/2020	EPI_ISL_536652	8/25/20	University of Wisconsin-Madison AIDS Vaccine Research Laboratories	University of Wisconsin-Madison AIDS Vaccine Research Laboratories	Gage Moreno et al
hCoV-19/USA/WI-UW-1281/2020	EPI_ISL_536653	8/22/20	University of Wisconsin-Madison AIDS Vaccine Research Laboratories	University of Wisconsin-Madison AIDS Vaccine Research Laboratories	Gage Moreno et al
hCoV-19/USA/WI-UW-1282/2020	EPI_ISL_536654	8/25/20	University of Wisconsin-Madison AIDS Vaccine Research Laboratories	University of Wisconsin-Madison AIDS Vaccine Research Laboratories	Gage Moreno et al
hCoV-19/USA/WI-UW-1283/2020	EPI_ISL_536655	8/21/20	University of Wisconsin-Madison AIDS Vaccine Research Laboratories	University of Wisconsin-Madison AIDS Vaccine Research Laboratories	Gage Moreno et al
hCoV-19/USA/WI-UW-1284/2020	EPI_ISL_536656	9/11/20	University of Wisconsin-Madison Campus AIDS Vaccine Research Laboratories	University of Wisconsin-Madison AIDS Vaccine Research Laboratories	Gage Moreno et al
hCoV-19/USA/WI-UW-1285/2020	EPI_ISL_536657	9/12/20	University of Wisconsin-Madison Campus AIDS Vaccine Research Laboratories	University of Wisconsin-Madison AIDS Vaccine Research Laboratories	Gage Moreno et al
hCoV-19/USA/WI-UW-1286/2020	EPI_ISL_536658	8/31/20	University of Wisconsin-Madison AIDS Vaccine Research Laboratories	University of Wisconsin-Madison AIDS Vaccine Research Laboratories	Gage Moreno et al
hCoV-19/USA/WI-UW-1287/2020	EPI_ISL_536659	9/2/20	University of Wisconsin-Madison AIDS Vaccine Research Laboratories	University of Wisconsin-Madison AIDS Vaccine Research Laboratories	Gage Moreno et al
hCoV-19/USA/WI-UW-1288/2020	EPI_ISL_536660	9/2/20	University of Wisconsin-Madison AIDS Vaccine Research Laboratories	University of Wisconsin-Madison AIDS Vaccine Research Laboratories	Gage Moreno et al
hCoV-19/USA/WI-UW-1290/2020	EPI_ISL_536662	9/2/20	University of Wisconsin-Madison AIDS Vaccine Research Laboratories	University of Wisconsin-Madison AIDS Vaccine Research Laboratories	Gage Moreno et al
hCoV-19/USA/WI-UW-1291/2020	EPI_ISL_536663	8/31/20	University of Wisconsin-Madison AIDS Vaccine Research Laboratories	University of Wisconsin-Madison AIDS Vaccine Research Laboratories	Gage Moreno et al
hCoV-19/USA/WI-UW-1292/2020	EPI_ISL_536664	9/1/20	University of Wisconsin-Madison AIDS Vaccine Research Laboratories	University of Wisconsin-Madison AIDS Vaccine Research Laboratories	Gage Moreno et al
hCoV-19/USA/WI-UW-1293/2020	EPI_ISL_536665	9/1/20	University of Wisconsin-Madison AIDS Vaccine Research Laboratories	University of Wisconsin-Madison AIDS Vaccine Research Laboratories	Gage Moreno et al
hCoV-19/USA/WI-UW-1294/2020	EPI_ISL_536666	9/2/20	University of Wisconsin-Madison AIDS Vaccine Research Laboratories	University of Wisconsin-Madison AIDS Vaccine Research Laboratories	Gage Moreno et al
hCoV-19/USA/WI-UW-1295/2020	EPI_ISL_536667	9/1/20	University of Wisconsin-Madison AIDS Vaccine Research Laboratories	University of Wisconsin-Madison AIDS Vaccine Research Laboratories	Gage Moreno et al
hCoV-19/USA/WI-UW-1297/2020	EPI_ISL_536669	8/28/20	University of Wisconsin-Madison AIDS Vaccine Research Laboratories	University of Wisconsin-Madison AIDS Vaccine Research Laboratories	Gage Moreno et al
hCoV-19/USA/WI-UW-1298/2020	EPI_ISL_536670	8/31/20	University of Wisconsin-Madison AIDS Vaccine Research Laboratories	University of Wisconsin-Madison AIDS Vaccine Research Laboratories	Gage Moreno et al
hCoV-19/USA/WI-UW-1299/2020	EPI_ISL_536671	8/31/20	University of Wisconsin-Madison AIDS Vaccine Research Laboratories	University of Wisconsin-Madison AIDS Vaccine Research Laboratories	Gage Moreno et al
hCoV-19/USA/WI-UW-13/2020	EPI_ISL_417516	3/15/20	University of Wisconsin-Madison AIDS Vaccine Research Laboratories	University of Wisconsin-Madison AIDS Vaccine Research Laboratories	Gage Moreno et al
hCoV-19/USA/WI-UW-1300/2020	EPI_ISL_536672	8/31/20	University of Wisconsin-Madison AIDS Vaccine Research Laboratories	University of Wisconsin-Madison AIDS Vaccine Research Laboratories	Gage Moreno et al
hCoV-19/USA/WI-UW-1301/2020	EPI_ISL_536673	8/31/20	University of Wisconsin-Madison AIDS Vaccine Research Laboratories	University of Wisconsin-Madison AIDS Vaccine Research Laboratories	Gage Moreno et al
hCoV-19/USA/WI-UW-1302/2020	EPI_ISL_536674	9/1/20	University of Wisconsin-Madison AIDS Vaccine Research Laboratories	University of Wisconsin-Madison AIDS Vaccine Research Laboratories	Gage Moreno et al
hCoV-19/USA/WI-UW-1303/2020	EPI_ISL_536675	8/29/20	University of Wisconsin-Madison AIDS Vaccine Research Laboratories	University of Wisconsin-Madison AIDS Vaccine Research Laboratories	Gage Moreno et al
hCoV-19/USA/WI-UW-1304/2020	EPI_ISL_536676	9/1/20	University of Wisconsin-Madison AIDS Vaccine Research Laboratories	University of Wisconsin-Madison AIDS Vaccine Research Laboratories	Gage Moreno et al
hCoV-19/USA/WI-UW-1305/2020	EPI_ISL_536677	8/31/20	University of Wisconsin-Madison AIDS Vaccine Research Laboratories	University of Wisconsin-Madison AIDS Vaccine Research Laboratories	Gage Moreno et al
hCoV-19/USA/WI-UW-131/2020	EPI_ISL_427438	4/8/20	University of Wisconsin-Madison AIDS Vaccine Research Laboratories	University of Wisconsin-Madison AIDS Vaccine Research Laboratories	Gage Moreno et al
hCoV-19/USA/WI-UW-1314/2020	EPI_ISL_536686	8/27/20	University of Wisconsin-Madison AIDS Vaccine Research Laboratories	University of Wisconsin-Madison AIDS Vaccine Research Laboratories	Gage Moreno et al
hCoV-19/USA/WI-UW-1326/2020	EPI_ISL_536697	8/29/20	University of Wisconsin-Madison AIDS Vaccine Research Laboratories	University of Wisconsin-Madison AIDS Vaccine Research Laboratories	Gage Moreno et al
hCoV-19/USA/WI-UW-1327/2020	EPI_ISL_536698	8/27/20	University of Wisconsin-Madison AIDS Vaccine Research Laboratories	University of Wisconsin-Madison AIDS Vaccine Research Laboratories	Gage Moreno et al
hCoV-19/USA/WI-UW-1328/2020	EPI_ISL_536699	8/26/20	University of Wisconsin-Madison AIDS Vaccine Research Laboratories	University of Wisconsin-Madison AIDS Vaccine Research Laboratories	Gage Moreno et al
hCoV-19/USA/WI-UW-1329/2020	EPI_ISL_536700	8/30/20	University of Wisconsin-Madison AIDS Vaccine Research Laboratories	University of Wisconsin-Madison AIDS Vaccine Research Laboratories	Gage Moreno et al
hCoV-19/USA/WI-UW-1330/2020	EPI_ISL_536701	8/31/20	University of Wisconsin-Madison AIDS Vaccine Research Laboratories	University of Wisconsin-Madison AIDS Vaccine Research Laboratories	Gage Moreno et al
hCoV-19/USA/WI-UW-1332/2020	EPI_ISL_536703	8/31/20	University of Wisconsin-Madison AIDS Vaccine Research Laboratories	University of Wisconsin-Madison AIDS Vaccine Research Laboratories	Gage Moreno et al
hCoV-19/USA/WI-UW-1333/2020	EPI_ISL_536704	8/29/20	University of Wisconsin-Madison AIDS Vaccine Research Laboratories	University of Wisconsin-Madison AIDS Vaccine Research Laboratories	Gage Moreno et al
hCoV-19/USA/WI-UW-1334/2020	EPI_ISL_536705	8/27/20	University of Wisconsin-Madison AIDS Vaccine Research Laboratories	University of Wisconsin-Madison AIDS Vaccine Research Laboratories	Gage Moreno et al
hCoV-19/USA/WI-UW-1335/2020	EPI_ISL_536706	8/30/20	University of Wisconsin-Madison AIDS Vaccine Research Laboratories	University of Wisconsin-Madison AIDS Vaccine Research Laboratories	Gage Moreno et al
hCoV-19/USA/WI-UW-1336/2020	EPI_ISL_536707	9/4/20	University of Wisconsin-Madison AIDS Vaccine Research Laboratories	University of Wisconsin-Madison AIDS Vaccine Research Laboratories	Gage Moreno et al
hCoV-19/USA/WI-UW-1337/2020	EPI_ISL_536708	9/4/20	University of Wisconsin-Madison AIDS Vaccine Research Laboratories	University of Wisconsin-Madison AIDS Vaccine Research Laboratories	Gage Moreno et al
hCoV-19/USA/WI-UW-1338/2020	EPI_ISL_536709	9/8/20	University of Wisconsin-Madison AIDS Vaccine Research Laboratories	University of Wisconsin-Madison AIDS Vaccine Research Laboratories	Gage Moreno et al
hCoV-19/USA/WI-UW-134/2020	EPI_ISL_427441	4/13/20	University of Wisconsin-Madison AIDS Vaccine Research Laboratories	University of Wisconsin-Madison AIDS Vaccine Research Laboratories	Gage Moreno et al
hCoV-19/USA/WI-UW-1340/2020	EPI_ISL_536711	9/8/20	University of Wisconsin-Madison AIDS Vaccine Research Laboratories	University of Wisconsin-Madison AIDS Vaccine Research Laboratories	Gage Moreno et al
hCoV-19/USA/WI-UW-1341/2020	EPI_ISL_536712	9/8/20	University of Wisconsin-Madison AIDS Vaccine Research Laboratories	University of Wisconsin-Madison AIDS Vaccine Research Laboratories	Gage Moreno et al
hCoV-19/USA/WI-UW-1344/2020	EPI_ISL_536715	9/9/20	University of Wisconsin-Madison AIDS Vaccine Research Laboratories	University of Wisconsin-Madison AIDS Vaccine Research Laboratories	Gage Moreno et al
hCoV-19/USA/WI-UW-1346/2020	EPI_ISL_536717	9/9/20	University of Wisconsin-Madison AIDS Vaccine Research Laboratories	University of Wisconsin-Madison AIDS Vaccine Research Laboratories	Gage Moreno et al
hCoV-19/USA/WI-UW-1347/2020	EPI_ISL_536718	9/9/20	University of Wisconsin-Madison AIDS Vaccine Research Laboratories	University of Wisconsin-Madison AIDS Vaccine Research Laboratories	Gage Moreno et al
hCoV-19/USA/WI-UW-1348/2020	EPI_ISL_536719	9/8/20	University of Wisconsin-Madison AIDS Vaccine Research Laboratories	University of Wisconsin-Madison AIDS Vaccine Research Laboratories	Gage Moreno et al
hCoV-19/USA/WI-UW-1349/2020	EPI_ISL_536720	9/9/20	University of Wisconsin-Madison AIDS Vaccine Research Laboratories	University of Wisconsin-Madison AIDS Vaccine Research Laboratories	Gage Moreno et al
hCoV-19/USA/WI-UW-135/2020	EPI_ISL_427442	4/9/20	University of Wisconsin-Madison AIDS Vaccine Research Laboratories	University of Wisconsin-Madison AIDS Vaccine Research Laboratories	Gage Moreno et al
hCoV-19/USA/WI-UW-1350/2020	EPI_ISL_536721	9/8/20	University of Wisconsin-Madison AIDS Vaccine Research Laboratories	University of Wisconsin-Madison AIDS Vaccine Research Laboratories	Gage Moreno et al
hCoV-19/USA/WI-UW-1352/2020	EPI_ISL_536723	9/9/20	University of Wisconsin-Madison AIDS Vaccine Research Laboratories	University of Wisconsin-Madison AIDS Vaccine Research Laboratories	Gage Moreno et al
hCoV-19/USA/WI-UW-1353/2020	EPI_ISL_536724	9/7/20	University of Wisconsin-Madison AIDS Vaccine Research Laboratories	University of Wisconsin-Madison AIDS Vaccine Research Laboratories	Gage Moreno et al
hCoV-19/USA/WI-UW-1354/2020	EPI_ISL_536725	9/9/20	University of Wisconsin-Madison AIDS Vaccine Research Laboratories	University of Wisconsin-Madison AIDS Vaccine Research Laboratories	Gage Moreno et al
hCoV-19/USA/WI-UW-1356/2020	EPI_ISL_536727	9/9/20	University of Wisconsin-Madison AIDS Vaccine Research Laboratories	University of Wisconsin-Madison AIDS Vaccine Research Laboratories	Gage Moreno et al
hCoV-19/USA/WI-UW-1357/2020	EPI_ISL_536728	9/8/20	University of Wisconsin-Madison AIDS Vaccine Research Laboratories	University of Wisconsin-Madison AIDS Vaccine Research Laboratories	Gage Moreno et al
hCoV-19/USA/WI-UW-1358/2020	EPI_ISL_536729	9/8/20	University of Wisconsin-Madison AIDS Vaccine Research Laboratories	University of Wisconsin-Madison AIDS Vaccine Research Laboratories	Gage Moreno et al
hCoV-19/USA/WI-UW-1359/2020	EPI_ISL_536730	9/8/20	University of Wisconsin-Madison AIDS Vaccine Research Laboratories	University of Wisconsin-Madison AIDS Vaccine Research Laboratories	Gage Moreno et al
hCoV-19/USA/WI-UW-136/2020	EPI_ISL_427443	4/9/20	University of Wisconsin-Madison AIDS Vaccine Research Laboratories	University of Wisconsin-Madison AIDS Vaccine Research Laboratories	Gage Moreno et al
hCoV-19/USA/WI-UW-1360/2020	EPI_ISL_536731	9/9/20	University of Wisconsin-Madison AIDS Vaccine Research Laboratories	University of Wisconsin-Madison AIDS Vaccine Research Laboratories	Gage Moreno et al
hCoV-19/USA/WI-UW-1361/2020	EPI_ISL_536732	9/7/20	University of Wisconsin-Madison AIDS Vaccine Research Laboratories	University of Wisconsin-Madison AIDS Vaccine Research Laboratories	Gage Moreno et al
hCoV-19/USA/WI-UW-1362/2020	EPI_ISL_536733	9/7/20	University of Wisconsin-Madison AIDS Vaccine Research Laboratories	University of Wisconsin-Madison AIDS Vaccine Research Laboratories	Gage Moreno et al
hCoV-19/USA/WI-UW-1363/2020	EPI_ISL_536734	9/8/20	University of Wisconsin-Madison AIDS Vaccine Research Laboratories	University of Wisconsin-Madison AIDS Vaccine Research Laboratories	Gage Moreno et al
hCoV-19/USA/WI-UW-1364/2020	EPI_ISL_536735	9/8/20	University of Wisconsin-Madison AIDS Vaccine Research Laboratories	University of Wisconsin-Madison AIDS Vaccine Research Laboratories	Gage Moreno et al
hCoV-19/USA/WI-UW-1366/2020	EPI_ISL_536737	9/7/20	University of Wisconsin-Madison AIDS Vaccine Research Laboratories	University of Wisconsin-Madison AIDS Vaccine Research Laboratories	Gage Moreno et al
hCoV-19/USA/WI-UW-1367/2020	EPI_ISL_536738	9/7/20	University of Wisconsin-Madison AIDS Vaccine Research Laboratories	University of Wisconsin-Madison AIDS Vaccine Research Laboratories	Gage Moreno et al
hCoV-19/USA/WI-UW-1368/2020	EPI_ISL_536739	9/8/20	University of Wisconsin-Madison AIDS Vaccine Research Laboratories	University of Wisconsin-Madison AIDS Vaccine Research Laboratories	Gage Moreno et al
hCoV-19/USA/WI-UW-1369/2020	EPI_ISL_536740	9/8/20	University of Wisconsin-Madison AIDS Vaccine Research Laboratories	University of Wisconsin-Madison AIDS Vaccine Research Laboratories	Gage Moreno et al
hCoV-19/USA/WI-UW-1370/2020	EPI_ISL_536741	9/5/20	University of Wisconsin-Madison AIDS Vaccine Research Laboratories	University of Wisconsin-Madison AIDS Vaccine Research Laboratories	Gage Moreno et al
hCoV-19/USA/WI-UW-1371/2020	EPI_ISL_536742	9/6/20	University of Wisconsin-Madison AIDS Vaccine Research Laboratories	University of Wisconsin-Madison AIDS Vaccine Research Laboratories	Gage Moreno et al
hCoV-19/USA/WI-UW-1372/2020	EPI_ISL_536743	9/8/20	University of Wisconsin-Madison AIDS Vaccine Research Laboratories	University of Wisconsin-Madison AIDS Vaccine Research Laboratories	Gage Moreno et al
hCoV-19/USA/WI-UW-1373/2020	EPI_ISL_536744	9/6/20	University of Wisconsin-Madison AIDS Vaccine Research Laboratories	University of Wisconsin-Madison AIDS Vaccine Research Laboratories	Gage Moreno et al
hCoV-19/USA/WI-UW-1374/2020	EPI_ISL_536745	9/4/20	University of Wisconsin-Madison AIDS Vaccine Research Laboratories	University of Wisconsin-Madison AIDS Vaccine Research Laboratories	Gage Moreno et al
hCoV-19/USA/WI-UW-1375/2020	EPI_ISL_536746	9/5/20	University of Wisconsin-Madison AIDS Vaccine Research Laboratories	University of Wisconsin-Madison AIDS Vaccine Research Laboratories	Gage Moreno et al
hCoV-19/USA/WI-UW-1376/2020	EPI_ISL_536747	9/6/20	University of Wisconsin-Madison AIDS Vaccine Research Laboratories	University of Wisconsin-Madison AIDS Vaccine Research Laboratories	Gage Moreno et al
hCoV-19/USA/WI-UW-1378/2020	EPI_ISL_536749	9/8/20	University of Wisconsin-Madison AIDS Vaccine Research Laboratories	University of Wisconsin-Madison AIDS Vaccine Research Laboratories	Gage Moreno et al
hCoV-19/USA/WI-UW-1382/2020	EPI_ISL_536753	9/5/20	University of Wisconsin-Madison AIDS Vaccine Research Laboratories	University of Wisconsin-Madison AIDS Vaccine Research Laboratories	Gage Moreno et al
hCoV-19/USA/WI-UW-1384/2020	EPI_ISL_536755	9/5/20	University of Wisconsin-Madison AIDS Vaccine Research Laboratories	University of Wisconsin-Madison AIDS Vaccine Research Laboratories	Gage Moreno et al
hCoV-19/USA/WI-UW-1385/2020	EPI_ISL_536756	9/6/20	University of Wisconsin-Madison AIDS Vaccine Research Laboratories	University of Wisconsin-Madison AIDS Vaccine Research Laboratories	Gage Moreno et al
hCoV-19/USA/WI-UW-1386/2020	EPI_ISL_536757	9/4/20	University of Wisconsin-Madison AIDS Vaccine Research Laboratories	University of Wisconsin-Madison AIDS Vaccine Research Laboratories	Gage Moreno et al
hCoV-19/USA/WI-UW-1388/2020	EPI_ISL_536759	9/4/20	University of Wisconsin-Madison AIDS Vaccine Research Laboratories	University of Wisconsin-Madison AIDS Vaccine Research Laboratories	Gage Moreno et al
hCoV-19/USA/WI-UW-1390/2020	EPI_ISL_536761	9/7/20	University of Wisconsin-Madison AIDS Vaccine Research Laboratories	University of Wisconsin-Madison AIDS Vaccine Research Laboratories	Gage Moreno et al
hCoV-19/USA/WI-UW-1391/2020	EPI_ISL_536762	9/6/20	University of Wisconsin-Madison AIDS Vaccine Research Laboratories	University of Wisconsin-Madison AIDS Vaccine Research Laboratories	Gage Moreno et al
hCoV-19/USA/WI-UW-1394/2020	EPI_ISL_536765	9/3/20	University of Wisconsin-Madison AIDS Vaccine Research Laboratories	University of Wisconsin-Madison AIDS Vaccine Research Laboratories	Gage Moreno et al
hCoV-19/USA/WI-UW-1395/2020	EPI_ISL_536766	9/3/20	University of Wisconsin-Madison AIDS Vaccine Research Laboratories	University of Wisconsin-Madison AIDS Vaccine Research Laboratories	Gage Moreno et al
hCoV-19/USA/WI-UW-1396/2020	EPI_ISL_536767	9/3/20	University of Wisconsin-Madison AIDS Vaccine Research Laboratories	University of Wisconsin-Madison AIDS Vaccine Research Laboratories	Gage Moreno et al
hCoV-19/USA/WI-UW-1397/2020	EPI_ISL_536768	9/4/20	University of Wisconsin-Madison AIDS Vaccine Research Laboratories	University of Wisconsin-Madison AIDS Vaccine Research Laboratories	Gage Moreno et al
hCoV-19/USA/WI-UW-1398/2020	EPI_ISL_536769	9/3/20	University of Wisconsin-Madison AIDS Vaccine Research Laboratories	University of Wisconsin-Madison AIDS Vaccine Research Laboratories	Gage Moreno et al
hCoV-19/USA/WI-UW-1399/2020	EPI_ISL_536770	9/3/20	University of Wisconsin-Madison AIDS Vaccine Research Laboratories	University of Wisconsin-Madison AIDS Vaccine Research Laboratories	Gage Moreno et al
hCoV-19/USA/WI-UW-140/2020	EPI_ISL_427447	4/9/20	University of Wisconsin-Madison AIDS Vaccine Research Laboratories	University of Wisconsin-Madison AIDS Vaccine Research Laboratories	Gage Moreno et al
hCoV-19/USA/WI-UW-1400/2020	EPI_ISL_536771	9/3/20	University of Wisconsin-Madison AIDS Vaccine Research Laboratories	University of Wisconsin-Madison AIDS Vaccine Research Laboratories	Gage Moreno et al
hCoV-19/USA/WI-UW-1402/2020	EPI_ISL_547583	9/3/20	University of Wisconsin-Madison AIDS Vaccine Research Laboratories	University of Wisconsin-Madison AIDS Vaccine Research Laboratories	Gage Moreno et al
hCoV-19/USA/WI-UW-1404/2020	EPI_ISL_536774	9/7/20	University of Wisconsin-Madison AIDS Vaccine Research Laboratories	University of Wisconsin-Madison AIDS Vaccine Research Laboratories	Gage Moreno et al
hCoV-19/USA/WI-UW-1405/2020	EPI_ISL_536775	9/9/20	University of Wisconsin-Madison AIDS Vaccine Research Laboratories	University of Wisconsin-Madison AIDS Vaccine Research Laboratories	Gage Moreno et al
hCoV-19/USA/WI-UW-1406/2020	EPI_ISL_536776	9/3/20	University of Wisconsin-Madison AIDS Vaccine Research Laboratories	University of Wisconsin-Madison AIDS Vaccine Research Laboratories	Gage Moreno et al
hCoV-19/USA/WI-UW-1407/2020	EPI_ISL_536777	9/6/20	University of Wisconsin-Madison AIDS Vaccine Research Laboratories	University of Wisconsin-Madison AIDS Vaccine Research Laboratories	Gage Moreno et al
hCoV-19/USA/WI-UW-1408/2020	EPI_ISL_536778	9/5/20	University of Wisconsin-Madison AIDS Vaccine Research Laboratories	University of Wisconsin-Madison AIDS Vaccine Research Laboratories	Gage Moreno et al
hCoV-19/USA/WI-UW-1409/2020	EPI_ISL_536779	9/3/20	University of Wisconsin-Madison AIDS Vaccine Research Laboratories	University of Wisconsin-Madison AIDS Vaccine Research Laboratories	Gage Moreno et al
hCoV-19/USA/WI-UW-1410/2020	EPI_ISL_536780	9/6/20	University of Wisconsin-Madison AIDS Vaccine Research Laboratories	University of Wisconsin-Madison AIDS Vaccine Research Laboratories	Gage Moreno et al
hCoV-19/USA/WI-UW-1411/2020	EPI_ISL_536781	9/4/20	University of Wisconsin-Madison AIDS Vaccine Research Laboratories	University of Wisconsin-Madison AIDS Vaccine Research Laboratories	Gage Moreno et al
hCoV-19/USA/WI-UW-1412/2020	EPI_ISL_536782	9/4/20	University of Wisconsin-Madison AIDS Vaccine Research Laboratories	University of Wisconsin-Madison AIDS Vaccine Research Laboratories	Gage Moreno et al
hCoV-19/USA/WI-UW-1413/2020	EPI_ISL_536783	9/3/20	University of Wisconsin-Madison AIDS Vaccine Research Laboratories	University of Wisconsin-Madison AIDS Vaccine Research Laboratories	Gage Moreno et al
hCoV-19/USA/WI-UW-1414/2020	EPI_ISL_536784	9/3/20	University of Wisconsin-Madison AIDS Vaccine Research Laboratories	University of Wisconsin-Madison AIDS Vaccine Research Laboratories	Gage Moreno et al
hCoV-19/USA/WI-UW-1416/2020	EPI_ISL_536786	9/2/20	University of Wisconsin-Madison AIDS Vaccine Research Laboratories	University of Wisconsin-Madison AIDS Vaccine Research Laboratories	Gage Moreno et al
hCoV-19/USA/WI-UW-1418/2020	EPI_ISL_541551	9/11/20	University of Wisconsin-Madison Campus AIDS Vaccine Research Laboratories	University of Wisconsin-Madison AIDS Vaccine Research Laboratories	Gage Moreno et al
hCoV-19/USA/WI-UW-1421/2020	EPI_ISL_541554	9/11/20	University of Wisconsin-Madison Campus AIDS Vaccine Research Laboratories	University of Wisconsin-Madison AIDS Vaccine Research Laboratories	Gage Moreno et al
hCoV-19/USA/WI-UW-1422/2020	EPI_ISL_541555	9/11/20	University of Wisconsin-Madison Campus AIDS Vaccine Research Laboratories	University of Wisconsin-Madison AIDS Vaccine Research Laboratories	Gage Moreno et al
hCoV-19/USA/WI-UW-1426/2020	EPI_ISL_541559	9/11/20	University of Wisconsin-Madison Campus AIDS Vaccine Research Laboratories	University of Wisconsin-Madison AIDS Vaccine Research Laboratories	Gage Moreno et al
hCoV-19/USA/WI-UW-1427/2020	EPI_ISL_541560	9/11/20	University of Wisconsin-Madison Campus AIDS Vaccine Research Laboratories	University of Wisconsin-Madison AIDS Vaccine Research Laboratories	Gage Moreno et al
hCoV-19/USA/WI-UW-1429/2020	EPI_ISL_541562	9/11/20	University of Wisconsin-Madison Campus AIDS Vaccine Research Laboratories	University of Wisconsin-Madison AIDS Vaccine Research Laboratories	Gage Moreno et al
hCoV-19/USA/WI-UW-1431/2020	EPI_ISL_541564	9/11/20	University of Wisconsin-Madison Campus AIDS Vaccine Research Laboratories	University of Wisconsin-Madison AIDS Vaccine Research Laboratories	Gage Moreno et al
hCoV-19/USA/WI-UW-1433/2020	EPI_ISL_541566	9/11/20	University of Wisconsin-Madison AIDS Vaccine Research Laboratories	University of Wisconsin-Madison AIDS Vaccine Research Laboratories	Gage Moreno et al
hCoV-19/USA/WI-UW-1434/2020	EPI_ISL_541567	9/12/20	University of Wisconsin-Madison AIDS Vaccine Research Laboratories	University of Wisconsin-Madison AIDS Vaccine Research Laboratories	Gage Moreno et al
hCoV-19/USA/WI-UW-1436/2020	EPI_ISL_541569	9/12/20	University of Wisconsin-Madison AIDS Vaccine Research Laboratories	University of Wisconsin-Madison AIDS Vaccine Research Laboratories	Gage Moreno et al
hCoV-19/USA/WI-UW-1437/2020	EPI_ISL_541570	9/12/20	University of Wisconsin-Madison AIDS Vaccine Research Laboratories	University of Wisconsin-Madison AIDS Vaccine Research Laboratories	Gage Moreno et al
hCoV-19/USA/WI-UW-144/2020	EPI_ISL_427451	4/6/20	University of Wisconsin-Madison AIDS Vaccine Research Laboratories	University of Wisconsin-Madison AIDS Vaccine Research Laboratories	Gage Moreno et al
hCoV-19/USA/WI-UW-1440/2020	EPI_ISL_541572	9/11/20	University of Wisconsin-Madison AIDS Vaccine Research Laboratories	University of Wisconsin-Madison AIDS Vaccine Research Laboratories	Gage Moreno et al
hCoV-19/USA/WI-UW-1442/2020	EPI_ISL_541574	9/13/20	University of Wisconsin-Madison AIDS Vaccine Research Laboratories	University of Wisconsin-Madison AIDS Vaccine Research Laboratories	Gage Moreno et al
hCoV-19/USA/WI-UW-1443/2020	EPI_ISL_541575	9/12/20	University of Wisconsin-Madison AIDS Vaccine Research Laboratories	University of Wisconsin-Madison AIDS Vaccine Research Laboratories	Gage Moreno et al
hCoV-19/USA/WI-UW-1444/2020	EPI_ISL_541576	9/12/20	University of Wisconsin-Madison AIDS Vaccine Research Laboratories	University of Wisconsin-Madison AIDS Vaccine Research Laboratories	Gage Moreno et al
hCoV-19/USA/WI-UW-1447/2020	EPI_ISL_541579	9/12/20	University of Wisconsin-Madison AIDS Vaccine Research Laboratories	University of Wisconsin-Madison AIDS Vaccine Research Laboratories	Gage Moreno et al
hCoV-19/USA/WI-UW-1448/2020	EPI_ISL_541580	9/13/20	University of Wisconsin-Madison AIDS Vaccine Research Laboratories	University of Wisconsin-Madison AIDS Vaccine Research Laboratories	Gage Moreno et al
hCoV-19/USA/WI-UW-1449/2020	EPI_ISL_541581	9/10/20	University of Wisconsin-Madison AIDS Vaccine Research Laboratories	University of Wisconsin-Madison AIDS Vaccine Research Laboratories	Gage Moreno et al
hCoV-19/USA/WI-UW-145/2020	EPI_ISL_427452	4/10/20	University of Wisconsin-Madison AIDS Vaccine Research Laboratories	University of Wisconsin-Madison AIDS Vaccine Research Laboratories	Gage Moreno et al
hCoV-19/USA/WI-UW-1450/2020	EPI_ISL_541582	9/11/20	University of Wisconsin-Madison AIDS Vaccine Research Laboratories	University of Wisconsin-Madison AIDS Vaccine Research Laboratories	Gage Moreno et al
hCoV-19/USA/WI-UW-1451/2020	EPI_ISL_541583	9/12/20	University of Wisconsin-Madison AIDS Vaccine Research Laboratories	University of Wisconsin-Madison AIDS Vaccine Research Laboratories	Gage Moreno et al
hCoV-19/USA/WI-UW-1453/2020	EPI_ISL_541585	9/13/20	University of Wisconsin-Madison AIDS Vaccine Research Laboratories	University of Wisconsin-Madison AIDS Vaccine Research Laboratories	Gage Moreno et al
hCoV-19/USA/WI-UW-1454/2020	EPI_ISL_541586	9/12/20	University of Wisconsin-Madison AIDS Vaccine Research Laboratories	University of Wisconsin-Madison AIDS Vaccine Research Laboratories	Gage Moreno et al
hCoV-19/USA/WI-UW-1455/2020	EPI_ISL_541587	9/10/20	University of Wisconsin-Madison AIDS Vaccine Research Laboratories	University of Wisconsin-Madison AIDS Vaccine Research Laboratories	Gage Moreno et al
hCoV-19/USA/WI-UW-1456/2020	EPI_ISL_541588	9/11/20	University of Wisconsin-Madison AIDS Vaccine Research Laboratories	University of Wisconsin-Madison AIDS Vaccine Research Laboratories	Gage Moreno et al
hCoV-19/USA/WI-UW-1458/2020	EPI_ISL_541590	9/12/20	University of Wisconsin-Madison AIDS Vaccine Research Laboratories	University of Wisconsin-Madison AIDS Vaccine Research Laboratories	Gage Moreno et al
hCoV-19/USA/WI-UW-1460/2020	EPI_ISL_541592	9/11/20	University of Wisconsin-Madison AIDS Vaccine Research Laboratories	University of Wisconsin-Madison AIDS Vaccine Research Laboratories	Gage Moreno et al
hCoV-19/USA/WI-UW-1461/2020	EPI_ISL_541593	9/10/20	University of Wisconsin-Madison AIDS Vaccine Research Laboratories	University of Wisconsin-Madison AIDS Vaccine Research Laboratories	Gage Moreno et al
hCoV-19/USA/WI-UW-1462/2020	EPI_ISL_541594	9/10/20	University of Wisconsin-Madison AIDS Vaccine Research Laboratories	University of Wisconsin-Madison AIDS Vaccine Research Laboratories	Gage Moreno et al
hCoV-19/USA/WI-UW-1463/2020	EPI_ISL_541595	9/12/20	University of Wisconsin-Madison AIDS Vaccine Research Laboratories	University of Wisconsin-Madison AIDS Vaccine Research Laboratories	Gage Moreno et al
hCoV-19/USA/WI-UW-1466/2020	EPI_ISL_541598	9/12/20	University of Wisconsin-Madison AIDS Vaccine Research Laboratories	University of Wisconsin-Madison AIDS Vaccine Research Laboratories	Gage Moreno et al
hCoV-19/USA/WI-UW-1467/2020	EPI_ISL_541599	9/10/20	University of Wisconsin-Madison AIDS Vaccine Research Laboratories	University of Wisconsin-Madison AIDS Vaccine Research Laboratories	Gage Moreno et al
hCoV-19/USA/WI-UW-1468/2020	EPI_ISL_541600	9/12/20	University of Wisconsin-Madison AIDS Vaccine Research Laboratories	University of Wisconsin-Madison AIDS Vaccine Research Laboratories	Gage Moreno et al
hCoV-19/USA/WI-UW-1469/2020	EPI_ISL_541601	9/10/20	University of Wisconsin-Madison AIDS Vaccine Research Laboratories	University of Wisconsin-Madison AIDS Vaccine Research Laboratories	Gage Moreno et al
hCoV-19/USA/WI-UW-147/2020	EPI_ISL_427454	4/10/20	University of Wisconsin-Madison AIDS Vaccine Research Laboratories	University of Wisconsin-Madison AIDS Vaccine Research Laboratories	Gage Moreno et al
hCoV-19/USA/WI-UW-1470/2020	EPI_ISL_541602	9/11/20	University of Wisconsin-Madison AIDS Vaccine Research Laboratories	University of Wisconsin-Madison AIDS Vaccine Research Laboratories	Gage Moreno et al
hCoV-19/USA/WI-UW-1471/2020	EPI_ISL_541603	9/10/20	University of Wisconsin-Madison AIDS Vaccine Research Laboratories	University of Wisconsin-Madison AIDS Vaccine Research Laboratories	Gage Moreno et al
hCoV-19/USA/WI-UW-1472/2020	EPI_ISL_541604	9/11/20	University of Wisconsin-Madison AIDS Vaccine Research Laboratories	University of Wisconsin-Madison AIDS Vaccine Research Laboratories	Gage Moreno et al
hCoV-19/USA/WI-UW-1473/2020	EPI_ISL_541605	9/10/20	University of Wisconsin-Madison AIDS Vaccine Research Laboratories	University of Wisconsin-Madison AIDS Vaccine Research Laboratories	Gage Moreno et al
hCoV-19/USA/WI-UW-1476/2020	EPI_ISL_541608	9/10/20	University of Wisconsin-Madison AIDS Vaccine Research Laboratories	University of Wisconsin-Madison AIDS Vaccine Research Laboratories	Gage Moreno et al
hCoV-19/USA/WI-UW-1477/2020	EPI_ISL_541609	9/10/20	University of Wisconsin-Madison AIDS Vaccine Research Laboratories	University of Wisconsin-Madison AIDS Vaccine Research Laboratories	Gage Moreno et al
hCoV-19/USA/WI-UW-1478/2020	EPI_ISL_541610	9/10/20	University of Wisconsin-Madison AIDS Vaccine Research Laboratories	University of Wisconsin-Madison AIDS Vaccine Research Laboratories	Gage Moreno et al
hCoV-19/USA/WI-UW-1479/2020	EPI_ISL_541611	9/12/20	University of Wisconsin-Madison AIDS Vaccine Research Laboratories	University of Wisconsin-Madison AIDS Vaccine Research Laboratories	Gage Moreno et al
hCoV-19/USA/WI-UW-148/2020	EPI_ISL_427455	4/7/20	University of Wisconsin-Madison AIDS Vaccine Research Laboratories	University of Wisconsin-Madison AIDS Vaccine Research Laboratories	Gage Moreno et al
hCoV-19/USA/WI-UW-1480/2020	EPI_ISL_541612	9/10/20	University of Wisconsin-Madison AIDS Vaccine Research Laboratories	University of Wisconsin-Madison AIDS Vaccine Research Laboratories	Gage Moreno et al
hCoV-19/USA/WI-UW-1482/2020	EPI_ISL_541613	9/16/20	University of Wisconsin-Madison AIDS Vaccine Research Laboratories	University of Wisconsin-Madison AIDS Vaccine Research Laboratories	Gage Moreno et al
hCoV-19/USA/WI-UW-1484/2020	EPI_ISL_541614	9/14/20	University of Wisconsin-Madison AIDS Vaccine Research Laboratories	University of Wisconsin-Madison AIDS Vaccine Research Laboratories	Gage Moreno et al
hCoV-19/USA/WI-UW-1485/2020	EPI_ISL_541615	9/15/20	University of Wisconsin-Madison AIDS Vaccine Research Laboratories	University of Wisconsin-Madison AIDS Vaccine Research Laboratories	Gage Moreno et al
hCoV-19/USA/WI-UW-1486/2020	EPI_ISL_541616	9/16/20	University of Wisconsin-Madison AIDS Vaccine Research Laboratories	University of Wisconsin-Madison AIDS Vaccine Research Laboratories	Gage Moreno et al
hCoV-19/USA/WI-UW-1487/2020	EPI_ISL_541617	9/16/20	University of Wisconsin-Madison AIDS Vaccine Research Laboratories	University of Wisconsin-Madison AIDS Vaccine Research Laboratories	Gage Moreno et al
hCoV-19/USA/WI-UW-1489/2020	EPI_ISL_541618	9/16/20	University of Wisconsin-Madison AIDS Vaccine Research Laboratories	University of Wisconsin-Madison AIDS Vaccine Research Laboratories	Gage Moreno et al
hCoV-19/USA/WI-UW-1491/2020	EPI_ISL_541619	9/16/20	University of Wisconsin-Madison AIDS Vaccine Research Laboratories	University of Wisconsin-Madison AIDS Vaccine Research Laboratories	Gage Moreno et al
hCoV-19/USA/WI-UW-1492/2020	EPI_ISL_541620	9/16/20	University of Wisconsin-Madison AIDS Vaccine Research Laboratories	University of Wisconsin-Madison AIDS Vaccine Research Laboratories	Gage Moreno et al
hCoV-19/USA/WI-UW-1493/2020	EPI_ISL_541621	9/16/20	University of Wisconsin-Madison AIDS Vaccine Research Laboratories	University of Wisconsin-Madison AIDS Vaccine Research Laboratories	Gage Moreno et al
hCoV-19/USA/WI-UW-1496/2020	EPI_ISL_541623	9/14/20	University of Wisconsin-Madison AIDS Vaccine Research Laboratories	University of Wisconsin-Madison AIDS Vaccine Research Laboratories	Gage Moreno et al
hCoV-19/USA/WI-UW-1497/2020	EPI_ISL_541624	9/16/20	University of Wisconsin-Madison AIDS Vaccine Research Laboratories	University of Wisconsin-Madison AIDS Vaccine Research Laboratories	Gage Moreno et al
hCoV-19/USA/WI-UW-1498/2020	EPI_ISL_541625	9/15/20	University of Wisconsin-Madison AIDS Vaccine Research Laboratories	University of Wisconsin-Madison AIDS Vaccine Research Laboratories	Gage Moreno et al
hCoV-19/USA/WI-UW-1499/2020	EPI_ISL_541626	9/11/20	University of Wisconsin-Madison AIDS Vaccine Research Laboratories	University of Wisconsin-Madison AIDS Vaccine Research Laboratories	Gage Moreno et al
hCoV-19/USA/WI-UW-150/2020	EPI_ISL_427457	4/13/20	University of Wisconsin-Madison AIDS Vaccine Research Laboratories	University of Wisconsin-Madison AIDS Vaccine Research Laboratories	Gage Moreno et al
hCoV-19/USA/WI-UW-1500/2020	EPI_ISL_541627	9/15/20	University of Wisconsin-Madison AIDS Vaccine Research Laboratories	University of Wisconsin-Madison AIDS Vaccine Research Laboratories	Gage Moreno et al
hCoV-19/USA/WI-UW-1501/2020	EPI_ISL_541628	9/14/20	University of Wisconsin-Madison AIDS Vaccine Research Laboratories	University of Wisconsin-Madison AIDS Vaccine Research Laboratories	Gage Moreno et al
hCoV-19/USA/WI-UW-1502/2020	EPI_ISL_541629	9/15/20	University of Wisconsin-Madison AIDS Vaccine Research Laboratories	University of Wisconsin-Madison AIDS Vaccine Research Laboratories	Gage Moreno et al
hCoV-19/USA/WI-UW-1504/2020	EPI_ISL_541630	9/15/20	University of Wisconsin-Madison AIDS Vaccine Research Laboratories	University of Wisconsin-Madison AIDS Vaccine Research Laboratories	Gage Moreno et al
hCoV-19/USA/WI-UW-1505/2020	EPI_ISL_541631	9/14/20	University of Wisconsin-Madison AIDS Vaccine Research Laboratories	University of Wisconsin-Madison AIDS Vaccine Research Laboratories	Gage Moreno et al
hCoV-19/USA/WI-UW-1506/2020	EPI_ISL_541632	9/16/20	University of Wisconsin-Madison AIDS Vaccine Research Laboratories	University of Wisconsin-Madison AIDS Vaccine Research Laboratories	Gage Moreno et al
hCoV-19/USA/WI-UW-1507/2020	EPI_ISL_541633	9/14/20	University of Wisconsin-Madison AIDS Vaccine Research Laboratories	University of Wisconsin-Madison AIDS Vaccine Research Laboratories	Gage Moreno et al
hCoV-19/USA/WI-UW-151/2020	EPI_ISL_427458	4/8/20	University of Wisconsin-Madison AIDS Vaccine Research Laboratories	University of Wisconsin-Madison AIDS Vaccine Research Laboratories	Gage Moreno et al
hCoV-19/USA/WI-UW-1510/2020	EPI_ISL_541636	9/16/20	University of Wisconsin-Madison AIDS Vaccine Research Laboratories	University of Wisconsin-Madison AIDS Vaccine Research Laboratories	Gage Moreno et al
hCoV-19/USA/WI-UW-1511/2020	EPI_ISL_541637	9/16/20	University of Wisconsin-Madison AIDS Vaccine Research Laboratories	University of Wisconsin-Madison AIDS Vaccine Research Laboratories	Gage Moreno et al
hCoV-19/USA/WI-UW-1512/2020	EPI_ISL_541638	9/16/20	University of Wisconsin-Madison AIDS Vaccine Research Laboratories	University of Wisconsin-Madison AIDS Vaccine Research Laboratories	Gage Moreno et al
hCoV-19/USA/WI-UW-1513/2020	EPI_ISL_541639	9/16/20	University of Wisconsin-Madison AIDS Vaccine Research Laboratories	University of Wisconsin-Madison AIDS Vaccine Research Laboratories	Gage Moreno et al
hCoV-19/USA/WI-UW-1515/2020	EPI_ISL_541641	9/16/20	University of Wisconsin-Madison AIDS Vaccine Research Laboratories	University of Wisconsin-Madison AIDS Vaccine Research Laboratories	Gage Moreno et al
hCoV-19/USA/WI-UW-1517/2020	EPI_ISL_541643	9/15/20	University of Wisconsin-Madison AIDS Vaccine Research Laboratories	University of Wisconsin-Madison AIDS Vaccine Research Laboratories	Gage Moreno et al
hCoV-19/USA/WI-UW-1519/2020	EPI_ISL_541644	9/16/20	University of Wisconsin-Madison AIDS Vaccine Research Laboratories	University of Wisconsin-Madison AIDS Vaccine Research Laboratories	Gage Moreno et al
hCoV-19/USA/WI-UW-152/2020	EPI_ISL_427459	4/6/20	University of Wisconsin-Madison AIDS Vaccine Research Laboratories	University of Wisconsin-Madison AIDS Vaccine Research Laboratories	Gage Moreno et al
hCoV-19/USA/WI-UW-1523/2020	EPI_ISL_541646	9/15/20	University of Wisconsin-Madison AIDS Vaccine Research Laboratories	University of Wisconsin-Madison AIDS Vaccine Research Laboratories	Gage Moreno et al
hCoV-19/USA/WI-UW-1525/2020	EPI_ISL_541647	9/14/20	University of Wisconsin-Madison AIDS Vaccine Research Laboratories	University of Wisconsin-Madison AIDS Vaccine Research Laboratories	Gage Moreno et al
hCoV-19/USA/WI-UW-1526/2020	EPI_ISL_541648	9/14/20	University of Wisconsin-Madison AIDS Vaccine Research Laboratories	University of Wisconsin-Madison AIDS Vaccine Research Laboratories	Gage Moreno et al
hCoV-19/USA/WI-UW-1527/2020	EPI_ISL_605405	9/3/20	University of Wisconsin-Madison AIDS Vaccine Research Laboratories	University of Wisconsin-Madison AIDS Vaccine Research Laboratories	Gage Moreno et al
hCoV-19/USA/WI-UW-1528/2020	EPI_ISL_605406	9/9/20	University of Wisconsin-Madison AIDS Vaccine Research Laboratories	University of Wisconsin-Madison AIDS Vaccine Research Laboratories	Gage Moreno et al
hCoV-19/USA/WI-UW-153/2020	EPI_ISL_427460	4/9/20	University of Wisconsin-Madison AIDS Vaccine Research Laboratories	University of Wisconsin-Madison AIDS Vaccine Research Laboratories	Gage Moreno et al
hCoV-19/USA/WI-UW-1530/2020	EPI_ISL_605408	9/10/20	University of Wisconsin-Madison AIDS Vaccine Research Laboratories	University of Wisconsin-Madison AIDS Vaccine Research Laboratories	Gage Moreno et al
hCoV-19/USA/WI-UW-1531/2020	EPI_ISL_605409	9/10/20	University of Wisconsin-Madison AIDS Vaccine Research Laboratories	University of Wisconsin-Madison AIDS Vaccine Research Laboratories	Gage Moreno et al
hCoV-19/USA/WI-UW-1532/2020	EPI_ISL_605410	9/10/20	University of Wisconsin-Madison AIDS Vaccine Research Laboratories	University of Wisconsin-Madison AIDS Vaccine Research Laboratories	Gage Moreno et al
hCoV-19/USA/WI-UW-1533/2020	EPI_ISL_605411	9/14/20	University of Wisconsin-Madison AIDS Vaccine Research Laboratories	University of Wisconsin-Madison AIDS Vaccine Research Laboratories	Gage Moreno et al
hCoV-19/USA/WI-UW-1534/2020	EPI_ISL_605412	9/14/20	University of Wisconsin-Madison AIDS Vaccine Research Laboratories	University of Wisconsin-Madison AIDS Vaccine Research Laboratories	Gage Moreno et al
hCoV-19/USA/WI-UW-1539/2020	EPI_ISL_605417	9/14/20	University of Wisconsin-Madison AIDS Vaccine Research Laboratories	University of Wisconsin-Madison AIDS Vaccine Research Laboratories	Gage Moreno et al
hCoV-19/USA/WI-UW-154/2020	EPI_ISL_427461	4/12/20	University of Wisconsin-Madison AIDS Vaccine Research Laboratories	University of Wisconsin-Madison AIDS Vaccine Research Laboratories	Gage Moreno et al
hCoV-19/USA/WI-UW-1540/2020	EPI_ISL_605418	9/14/20	University of Wisconsin-Madison AIDS Vaccine Research Laboratories	University of Wisconsin-Madison AIDS Vaccine Research Laboratories	Gage Moreno et al
hCoV-19/USA/WI-UW-1541/2020	EPI_ISL_605419	9/14/20	University of Wisconsin-Madison AIDS Vaccine Research Laboratories	University of Wisconsin-Madison AIDS Vaccine Research Laboratories	Gage Moreno et al
hCoV-19/USA/WI-UW-1542/2020	EPI_ISL_605420	9/15/20	University of Wisconsin-Madison AIDS Vaccine Research Laboratories	University of Wisconsin-Madison AIDS Vaccine Research Laboratories	Gage Moreno et al
hCoV-19/USA/WI-UW-1543/2020	EPI_ISL_605421	9/15/20	University of Wisconsin-Madison AIDS Vaccine Research Laboratories	University of Wisconsin-Madison AIDS Vaccine Research Laboratories	Gage Moreno et al
hCoV-19/USA/WI-UW-1544/2020	EPI_ISL_605422	9/15/20	University of Wisconsin-Madison AIDS Vaccine Research Laboratories	University of Wisconsin-Madison AIDS Vaccine Research Laboratories	Gage Moreno et al
hCoV-19/USA/WI-UW-1545/2020	EPI_ISL_605423	9/15/20	University of Wisconsin-Madison AIDS Vaccine Research Laboratories	University of Wisconsin-Madison AIDS Vaccine Research Laboratories	Gage Moreno et al
hCoV-19/USA/WI-UW-1546/2020	EPI_ISL_605424	9/15/20	University of Wisconsin-Madison AIDS Vaccine Research Laboratories	University of Wisconsin-Madison AIDS Vaccine Research Laboratories	Gage Moreno et al
hCoV-19/USA/WI-UW-1547/2020	EPI_ISL_605425	9/15/20	University of Wisconsin-Madison AIDS Vaccine Research Laboratories	University of Wisconsin-Madison AIDS Vaccine Research Laboratories	Gage Moreno et al
hCoV-19/USA/WI-UW-1549/2020	EPI_ISL_605427	9/15/20	University of Wisconsin-Madison AIDS Vaccine Research Laboratories	University of Wisconsin-Madison AIDS Vaccine Research Laboratories	Gage Moreno et al
hCoV-19/USA/WI-UW-155/2020	EPI_ISL_427462	4/10/20	University of Wisconsin-Madison AIDS Vaccine Research Laboratories	University of Wisconsin-Madison AIDS Vaccine Research Laboratories	Gage Moreno et al
hCoV-19/USA/WI-UW-1550/2020	EPI_ISL_605428	9/15/20	University of Wisconsin-Madison AIDS Vaccine Research Laboratories	University of Wisconsin-Madison AIDS Vaccine Research Laboratories	Gage Moreno et al
hCoV-19/USA/WI-UW-1551/2020	EPI_ISL_605429	9/15/20	University of Wisconsin-Madison AIDS Vaccine Research Laboratories	University of Wisconsin-Madison AIDS Vaccine Research Laboratories	Gage Moreno et al
hCoV-19/USA/WI-UW-1555/2020	EPI_ISL_605433	9/15/20	University of Wisconsin-Madison AIDS Vaccine Research Laboratories	University of Wisconsin-Madison AIDS Vaccine Research Laboratories	Gage Moreno et al
hCoV-19/USA/WI-UW-156/2020	EPI_ISL_428252	3/25/20	University of Wisconsin-Madison AIDS Vaccine Research Laboratories	University of Wisconsin-Madison AIDS Vaccine Research Laboratories	Gage Moreno et al
hCoV-19/USA/WI-UW-1562/2020	EPI_ISL_605440	9/16/20	University of Wisconsin-Madison AIDS Vaccine Research Laboratories	University of Wisconsin-Madison AIDS Vaccine Research Laboratories	Gage Moreno et al
hCoV-19/USA/WI-UW-1564/2020	EPI_ISL_605442	9/16/20	University of Wisconsin-Madison AIDS Vaccine Research Laboratories	University of Wisconsin-Madison AIDS Vaccine Research Laboratories	Gage Moreno et al
hCoV-19/USA/WI-UW-1567/2020	EPI_ISL_605445	9/16/20	University of Wisconsin-Madison AIDS Vaccine Research Laboratories	University of Wisconsin-Madison AIDS Vaccine Research Laboratories	Gage Moreno et al
hCoV-19/USA/WI-UW-1570/2020	EPI_ISL_605448	9/16/20	University of Wisconsin-Madison AIDS Vaccine Research Laboratories	University of Wisconsin-Madison AIDS Vaccine Research Laboratories	Gage Moreno et al
hCoV-19/USA/WI-UW-158/2020	EPI_ISL_428254	3/15/20	University of Wisconsin-Madison AIDS Vaccine Research Laboratories	University of Wisconsin-Madison AIDS Vaccine Research Laboratories	Gage Moreno et al
hCoV-19/USA/WI-UW-1589/2020	EPI_ISL_605466	9/18/20	University of Wisconsin-Madison AIDS Vaccine Research Laboratories	University of Wisconsin-Madison AIDS Vaccine Research Laboratories	Gage Moreno et al
hCoV-19/USA/WI-UW-159/2020	EPI_ISL_428255	3/15/20	University of Wisconsin-Madison AIDS Vaccine Research Laboratories	University of Wisconsin-Madison AIDS Vaccine Research Laboratories	Gage Moreno et al
hCoV-19/USA/WI-UW-1590/2020	EPI_ISL_605467	9/18/20	University of Wisconsin-Madison AIDS Vaccine Research Laboratories	University of Wisconsin-Madison AIDS Vaccine Research Laboratories	Gage Moreno et al
hCoV-19/USA/WI-UW-1591/2020	EPI_ISL_605468	9/18/20	University of Wisconsin-Madison AIDS Vaccine Research Laboratories	University of Wisconsin-Madison AIDS Vaccine Research Laboratories	Gage Moreno et al
hCoV-19/USA/WI-UW-1592/2020	EPI_ISL_605469	9/18/20	University of Wisconsin-Madison AIDS Vaccine Research Laboratories	University of Wisconsin-Madison AIDS Vaccine Research Laboratories	Gage Moreno et al
hCoV-19/USA/WI-UW-1597/2020	EPI_ISL_605474	9/21/20	University of Wisconsin-Madison AIDS Vaccine Research Laboratories	University of Wisconsin-Madison AIDS Vaccine Research Laboratories	Gage Moreno et al
hCoV-19/USA/WI-UW-1598/2020	EPI_ISL_605475	9/21/20	University of Wisconsin-Madison AIDS Vaccine Research Laboratories	University of Wisconsin-Madison AIDS Vaccine Research Laboratories	Gage Moreno et al
hCoV-19/USA/WI-UW-1599/2020	EPI_ISL_605476	9/21/20	University of Wisconsin-Madison AIDS Vaccine Research Laboratories	University of Wisconsin-Madison AIDS Vaccine Research Laboratories	Gage Moreno et al
hCoV-19/USA/WI-UW-16/2020	EPI_ISL_417509	3/14/20	University of Wisconsin-Madison AIDS Vaccine Research Laboratories	University of Wisconsin-Madison AIDS Vaccine Research Laboratories	Gage Moreno et al
hCoV-19/USA/WI-UW-160/2020	EPI_ISL_428256	3/15/20	University of Wisconsin-Madison AIDS Vaccine Research Laboratories	University of Wisconsin-Madison AIDS Vaccine Research Laboratories	Gage Moreno et al
hCoV-19/USA/WI-UW-1600/2020	EPI_ISL_605477	9/23/20	University of Wisconsin-Madison AIDS Vaccine Research Laboratories	University of Wisconsin-Madison AIDS Vaccine Research Laboratories	Gage Moreno et al
hCoV-19/USA/WI-UW-1602/2020	EPI_ISL_605479	9/23/20	University of Wisconsin-Madison AIDS Vaccine Research Laboratories	University of Wisconsin-Madison AIDS Vaccine Research Laboratories	Gage Moreno et al
hCoV-19/USA/WI-UW-1603/2020	EPI_ISL_605480	9/23/20	University of Wisconsin-Madison AIDS Vaccine Research Laboratories	University of Wisconsin-Madison AIDS Vaccine Research Laboratories	Gage Moreno et al
hCoV-19/USA/WI-UW-1605/2020	EPI_ISL_605482	9/24/20	University of Wisconsin-Madison AIDS Vaccine Research Laboratories	University of Wisconsin-Madison AIDS Vaccine Research Laboratories	Gage Moreno et al
hCoV-19/USA/WI-UW-1606/2020	EPI_ISL_605483	9/25/20	University of Wisconsin-Madison AIDS Vaccine Research Laboratories	University of Wisconsin-Madison AIDS Vaccine Research Laboratories	Gage Moreno et al
hCoV-19/USA/WI-UW-1608/2020	EPI_ISL_605485	9/17/20	University of Wisconsin-Madison AIDS Vaccine Research Laboratories	University of Wisconsin-Madison AIDS Vaccine Research Laboratories	Gage Moreno et al
hCoV-19/USA/WI-UW-1609/2020	EPI_ISL_605486	9/17/20	University of Wisconsin-Madison AIDS Vaccine Research Laboratories	University of Wisconsin-Madison AIDS Vaccine Research Laboratories	Gage Moreno et al
hCoV-19/USA/WI-UW-1610/2020	EPI_ISL_605487	9/17/20	University of Wisconsin-Madison AIDS Vaccine Research Laboratories	University of Wisconsin-Madison AIDS Vaccine Research Laboratories	Gage Moreno et al
hCoV-19/USA/WI-UW-1611/2020	EPI_ISL_632891	9/17/20	University of Wisconsin-Madison AIDS Vaccine Research Laboratories	University of Wisconsin-Madison AIDS Vaccine Research Laboratories	Gage Moreno et al
hCoV-19/USA/WI-UW-1613/2020	EPI_ISL_632892	9/17/20	University of Wisconsin-Madison AIDS Vaccine Research Laboratories	University of Wisconsin-Madison AIDS Vaccine Research Laboratories	Gage Moreno et al
hCoV-19/USA/WI-UW-1614/2020	EPI_ISL_632893	9/17/20	University of Wisconsin-Madison AIDS Vaccine Research Laboratories	University of Wisconsin-Madison AIDS Vaccine Research Laboratories	Gage Moreno et al
hCoV-19/USA/WI-UW-1615/2020	EPI_ISL_605493	9/24/20	University of Wisconsin-Madison AIDS Vaccine Research Laboratories	University of Wisconsin-Madison AIDS Vaccine Research Laboratories	Gage Moreno et al
hCoV-19/USA/WI-UW-1616/2020	EPI_ISL_605494	9/21/20	University of Wisconsin-Madison AIDS Vaccine Research Laboratories	University of Wisconsin-Madison AIDS Vaccine Research Laboratories	Gage Moreno et al
hCoV-19/USA/WI-UW-1619/2020	EPI_ISL_605489	9/17/20	University of Wisconsin-Madison AIDS Vaccine Research Laboratories	University of Wisconsin-Madison AIDS Vaccine Research Laboratories	Gage Moreno et al
hCoV-19/USA/WI-UW-1620/2020	EPI_ISL_605490	9/17/20	University of Wisconsin-Madison AIDS Vaccine Research Laboratories	University of Wisconsin-Madison AIDS Vaccine Research Laboratories	Gage Moreno et al
hCoV-19/USA/WI-UW-1621/2020	EPI_ISL_605491	9/24/20	University of Wisconsin-Madison AIDS Vaccine Research Laboratories	University of Wisconsin-Madison AIDS Vaccine Research Laboratories	Gage Moreno et al
hCoV-19/USA/WI-UW-1622/2020	EPI_ISL_605492	9/24/20	University of Wisconsin-Madison AIDS Vaccine Research Laboratories	University of Wisconsin-Madison AIDS Vaccine Research Laboratories	Gage Moreno et al
hCoV-19/USA/WI-UW-1626/2020	EPI_ISL_605500	10/1/20	University of Wisconsin-Madison AIDS Vaccine Research Laboratories	University of Wisconsin-Madison AIDS Vaccine Research Laboratories	Gage Moreno et al
hCoV-19/USA/WI-UW-1629/2020	EPI_ISL_605503	2020-09	University of Wisconsin-Madison AIDS Vaccine Research Laboratories	University of Wisconsin-Madison AIDS Vaccine Research Laboratories	Gage Moreno et al
hCoV-19/USA/WI-UW-163/2020	EPI_ISL_428259	3/16/20	University of Wisconsin-Madison AIDS Vaccine Research Laboratories	University of Wisconsin-Madison AIDS Vaccine Research Laboratories	Gage Moreno et al
hCoV-19/USA/WI-UW-1631/2020	EPI_ISL_605505	9/9/20	University of Wisconsin-Madison AIDS Vaccine Research Laboratories	University of Wisconsin-Madison AIDS Vaccine Research Laboratories	Gage Moreno et al
hCoV-19/USA/WI-UW-1632/2020	EPI_ISL_605506	9/9/20	University of Wisconsin-Madison AIDS Vaccine Research Laboratories	University of Wisconsin-Madison AIDS Vaccine Research Laboratories	Gage Moreno et al
hCoV-19/USA/WI-UW-1633/2020	EPI_ISL_605507	9/9/20	University of Wisconsin-Madison AIDS Vaccine Research Laboratories	University of Wisconsin-Madison AIDS Vaccine Research Laboratories	Gage Moreno et al
hCoV-19/USA/WI-UW-1634/2020	EPI_ISL_605508	9/9/20	University of Wisconsin-Madison AIDS Vaccine Research Laboratories	University of Wisconsin-Madison AIDS Vaccine Research Laboratories	Gage Moreno et al
hCoV-19/USA/WI-UW-1635/2020	EPI_ISL_605509	9/9/20	University of Wisconsin-Madison AIDS Vaccine Research Laboratories	University of Wisconsin-Madison AIDS Vaccine Research Laboratories	Gage Moreno et al
hCoV-19/USA/WI-UW-1636/2020	EPI_ISL_605510	9/9/20	University of Wisconsin-Madison AIDS Vaccine Research Laboratories	University of Wisconsin-Madison AIDS Vaccine Research Laboratories	Gage Moreno et al
hCoV-19/USA/WI-UW-1638/2020	EPI_ISL_605512	9/11/20	University of Wisconsin-Madison AIDS Vaccine Research Laboratories	University of Wisconsin-Madison AIDS Vaccine Research Laboratories	Gage Moreno et al
hCoV-19/USA/WI-UW-1639/2020	EPI_ISL_605513	9/11/20	University of Wisconsin-Madison AIDS Vaccine Research Laboratories	University of Wisconsin-Madison AIDS Vaccine Research Laboratories	Gage Moreno et al
hCoV-19/USA/WI-UW-164/2020	EPI_ISL_428260	3/16/20	University of Wisconsin-Madison AIDS Vaccine Research Laboratories	University of Wisconsin-Madison AIDS Vaccine Research Laboratories	Gage Moreno et al
hCoV-19/USA/WI-UW-1640/2020	EPI_ISL_605514	9/11/20	University of Wisconsin-Madison AIDS Vaccine Research Laboratories	University of Wisconsin-Madison AIDS Vaccine Research Laboratories	Gage Moreno et al
hCoV-19/USA/WI-UW-1642/2020	EPI_ISL_605516	9/11/20	University of Wisconsin-Madison AIDS Vaccine Research Laboratories	University of Wisconsin-Madison AIDS Vaccine Research Laboratories	Gage Moreno et al
hCoV-19/USA/WI-UW-1645/2020	EPI_ISL_605519	9/10/20	University of Wisconsin-Madison AIDS Vaccine Research Laboratories	University of Wisconsin-Madison AIDS Vaccine Research Laboratories	Gage Moreno et al
hCoV-19/USA/WI-UW-1647/2020	EPI_ISL_605521	9/9/20	University of Wisconsin-Madison AIDS Vaccine Research Laboratories	University of Wisconsin-Madison AIDS Vaccine Research Laboratories	Gage Moreno et al
hCoV-19/USA/WI-UW-1648/2020	EPI_ISL_605522	9/9/20	University of Wisconsin-Madison AIDS Vaccine Research Laboratories	University of Wisconsin-Madison AIDS Vaccine Research Laboratories	Gage Moreno et al
hCoV-19/USA/WI-UW-1649/2020	EPI_ISL_605523	9/9/20	University of Wisconsin-Madison AIDS Vaccine Research Laboratories	University of Wisconsin-Madison AIDS Vaccine Research Laboratories	Gage Moreno et al
hCoV-19/USA/WI-UW-165/2020	EPI_ISL_428261	3/17/20	University of Wisconsin-Madison AIDS Vaccine Research Laboratories	University of Wisconsin-Madison AIDS Vaccine Research Laboratories	Gage Moreno et al
hCoV-19/USA/WI-UW-1650/2020	EPI_ISL_605524	9/10/20	University of Wisconsin-Madison AIDS Vaccine Research Laboratories	University of Wisconsin-Madison AIDS Vaccine Research Laboratories	Gage Moreno et al
hCoV-19/USA/WI-UW-1651/2020	EPI_ISL_605525	9/10/20	University of Wisconsin-Madison AIDS Vaccine Research Laboratories	University of Wisconsin-Madison AIDS Vaccine Research Laboratories	Gage Moreno et al
hCoV-19/USA/WI-UW-1652/2020	EPI_ISL_605526	9/10/20	University of Wisconsin-Madison AIDS Vaccine Research Laboratories	University of Wisconsin-Madison AIDS Vaccine Research Laboratories	Gage Moreno et al
hCoV-19/USA/WI-UW-1653/2020	EPI_ISL_605527	9/10/20	University of Wisconsin-Madison AIDS Vaccine Research Laboratories	University of Wisconsin-Madison AIDS Vaccine Research Laboratories	Gage Moreno et al
hCoV-19/USA/WI-UW-1654/2020	EPI_ISL_605528	9/8/20	University of Wisconsin-Madison AIDS Vaccine Research Laboratories	University of Wisconsin-Madison AIDS Vaccine Research Laboratories	Gage Moreno et al
hCoV-19/USA/WI-UW-1656/2020	EPI_ISL_605530	9/10/20	University of Wisconsin-Madison AIDS Vaccine Research Laboratories	University of Wisconsin-Madison AIDS Vaccine Research Laboratories	Gage Moreno et al
hCoV-19/USA/WI-UW-1657/2020	EPI_ISL_605531	9/10/20	University of Wisconsin-Madison AIDS Vaccine Research Laboratories	University of Wisconsin-Madison AIDS Vaccine Research Laboratories	Gage Moreno et al
hCoV-19/USA/WI-UW-1658/2020	EPI_ISL_605532	9/10/20	University of Wisconsin-Madison AIDS Vaccine Research Laboratories	University of Wisconsin-Madison AIDS Vaccine Research Laboratories	Gage Moreno et al
hCoV-19/USA/WI-UW-1659/2020	EPI_ISL_605533	9/10/20	University of Wisconsin-Madison AIDS Vaccine Research Laboratories	University of Wisconsin-Madison AIDS Vaccine Research Laboratories	Gage Moreno et al
hCoV-19/USA/WI-UW-1660/2020	EPI_ISL_605534	9/22/20	University of Wisconsin-Madison AIDS Vaccine Research Laboratories	University of Wisconsin-Madison AIDS Vaccine Research Laboratories	Gage Moreno et al
hCoV-19/USA/WI-UW-1663/2020	EPI_ISL_605537	9/16/20	University of Wisconsin-Madison AIDS Vaccine Research Laboratories	University of Wisconsin-Madison AIDS Vaccine Research Laboratories	Gage Moreno et al
hCoV-19/USA/WI-UW-1665/2020	EPI_ISL_605539	9/16/20	University of Wisconsin-Madison AIDS Vaccine Research Laboratories	University of Wisconsin-Madison AIDS Vaccine Research Laboratories	Gage Moreno et al
hCoV-19/USA/WI-UW-1666/2020	EPI_ISL_605540	9/16/20	University of Wisconsin-Madison AIDS Vaccine Research Laboratories	University of Wisconsin-Madison AIDS Vaccine Research Laboratories	Gage Moreno et al
hCoV-19/USA/WI-UW-1667/2020	EPI_ISL_605541	9/16/20	University of Wisconsin-Madison AIDS Vaccine Research Laboratories	University of Wisconsin-Madison AIDS Vaccine Research Laboratories	Gage Moreno et al
hCoV-19/USA/WI-UW-1669/2020	EPI_ISL_605543	9/16/20	University of Wisconsin-Madison AIDS Vaccine Research Laboratories	University of Wisconsin-Madison AIDS Vaccine Research Laboratories	Gage Moreno et al
hCoV-19/USA/WI-UW-1671/2020	EPI_ISL_605545	9/17/20	University of Wisconsin-Madison AIDS Vaccine Research Laboratories	University of Wisconsin-Madison AIDS Vaccine Research Laboratories	Gage Moreno et al
hCoV-19/USA/WI-UW-1672/2020	EPI_ISL_605546	9/16/20	University of Wisconsin-Madison AIDS Vaccine Research Laboratories	University of Wisconsin-Madison AIDS Vaccine Research Laboratories	Gage Moreno et al
hCoV-19/USA/WI-UW-1674/2020	EPI_ISL_605548	9/11/20	University of Wisconsin-Madison AIDS Vaccine Research Laboratories	University of Wisconsin-Madison AIDS Vaccine Research Laboratories	Gage Moreno et al
hCoV-19/USA/WI-UW-1675/2020	EPI_ISL_605549	9/11/20	University of Wisconsin-Madison AIDS Vaccine Research Laboratories	University of Wisconsin-Madison AIDS Vaccine Research Laboratories	Gage Moreno et al
hCoV-19/USA/WI-UW-1677/2020	EPI_ISL_605551	9/11/20	University of Wisconsin-Madison AIDS Vaccine Research Laboratories	University of Wisconsin-Madison AIDS Vaccine Research Laboratories	Gage Moreno et al
hCoV-19/USA/WI-UW-1679/2020	EPI_ISL_605552	9/11/20	University of Wisconsin-Madison AIDS Vaccine Research Laboratories	University of Wisconsin-Madison AIDS Vaccine Research Laboratories	Gage Moreno et al
hCoV-19/USA/WI-UW-1685/2020	EPI_ISL_605558	9/11/20	University of Wisconsin-Madison AIDS Vaccine Research Laboratories	University of Wisconsin-Madison AIDS Vaccine Research Laboratories	Gage Moreno et al
hCoV-19/USA/WI-UW-1688/2020	EPI_ISL_605561	9/11/20	University of Wisconsin-Madison AIDS Vaccine Research Laboratories	University of Wisconsin-Madison AIDS Vaccine Research Laboratories	Gage Moreno et al
hCoV-19/USA/WI-UW-1693/2020	EPI_ISL_605566	9/11/20	University of Wisconsin-Madison AIDS Vaccine Research Laboratories	University of Wisconsin-Madison AIDS Vaccine Research Laboratories	Gage Moreno et al
hCoV-19/USA/WI-UW-1694/2020	EPI_ISL_605567	9/9/20	University of Wisconsin-Madison AIDS Vaccine Research Laboratories	University of Wisconsin-Madison AIDS Vaccine Research Laboratories	Gage Moreno et al
hCoV-19/USA/WI-UW-1696/2020	EPI_ISL_605569	9/11/20	University of Wisconsin-Madison AIDS Vaccine Research Laboratories	University of Wisconsin-Madison AIDS Vaccine Research Laboratories	Gage Moreno et al
hCoV-19/USA/WI-UW-1699/2020	EPI_ISL_605572	9/11/20	University of Wisconsin-Madison AIDS Vaccine Research Laboratories	University of Wisconsin-Madison AIDS Vaccine Research Laboratories	Gage Moreno et al
hCoV-19/USA/WI-UW-1702/2020	EPI_ISL_605575	9/11/20	University of Wisconsin-Madison AIDS Vaccine Research Laboratories	University of Wisconsin-Madison AIDS Vaccine Research Laboratories	Gage Moreno et al
hCoV-19/USA/WI-UW-1704/2020	EPI_ISL_605577	9/11/20	University of Wisconsin-Madison AIDS Vaccine Research Laboratories	University of Wisconsin-Madison AIDS Vaccine Research Laboratories	Gage Moreno et al
hCoV-19/USA/WI-UW-1705/2020	EPI_ISL_605578	9/9/20	University of Wisconsin-Madison AIDS Vaccine Research Laboratories	University of Wisconsin-Madison AIDS Vaccine Research Laboratories	Gage Moreno et al
hCoV-19/USA/WI-UW-1707/2020	EPI_ISL_605580	9/11/20	University of Wisconsin-Madison AIDS Vaccine Research Laboratories	University of Wisconsin-Madison AIDS Vaccine Research Laboratories	Gage Moreno et al
hCoV-19/USA/WI-UW-1709/2020	EPI_ISL_605582	9/11/20	University of Wisconsin-Madison AIDS Vaccine Research Laboratories	University of Wisconsin-Madison AIDS Vaccine Research Laboratories	Gage Moreno et al
hCoV-19/USA/WI-UW-1710/2020	EPI_ISL_605583	9/9/20	University of Wisconsin-Madison AIDS Vaccine Research Laboratories	University of Wisconsin-Madison AIDS Vaccine Research Laboratories	Gage Moreno et al
hCoV-19/USA/WI-UW-1714/2020	EPI_ISL_605587	9/9/20	University of Wisconsin-Madison AIDS Vaccine Research Laboratories	University of Wisconsin-Madison AIDS Vaccine Research Laboratories	Gage Moreno et al
hCoV-19/USA/WI-UW-1715/2020	EPI_ISL_605588	9/11/20	University of Wisconsin-Madison AIDS Vaccine Research Laboratories	University of Wisconsin-Madison AIDS Vaccine Research Laboratories	Gage Moreno et al
hCoV-19/USA/WI-UW-1725/2020	EPI_ISL_605598	9/11/20	University of Wisconsin-Madison AIDS Vaccine Research Laboratories	University of Wisconsin-Madison AIDS Vaccine Research Laboratories	Gage Moreno et al
hCoV-19/USA/WI-UW-1740/2020	EPI_ISL_605613	9/10/20	University of Wisconsin-Madison AIDS Vaccine Research Laboratories	University of Wisconsin-Madison AIDS Vaccine Research Laboratories	Gage Moreno et al
hCoV-19/USA/WI-UW-1741/2020	EPI_ISL_605614	9/24/20	University of Wisconsin-Madison AIDS Vaccine Research Laboratories	University of Wisconsin-Madison AIDS Vaccine Research Laboratories	Gage Moreno et al
hCoV-19/USA/WI-UW-1742/2020	EPI_ISL_605615	9/22/20	University of Wisconsin-Madison AIDS Vaccine Research Laboratories	University of Wisconsin-Madison AIDS Vaccine Research Laboratories	Gage Moreno et al
hCoV-19/USA/WI-UW-1743/2020	EPI_ISL_605616	9/22/20	University of Wisconsin-Madison AIDS Vaccine Research Laboratories	University of Wisconsin-Madison AIDS Vaccine Research Laboratories	Gage Moreno et al
hCoV-19/USA/WI-UW-1744/2020	EPI_ISL_605617	9/16/20	University of Wisconsin-Madison AIDS Vaccine Research Laboratories	University of Wisconsin-Madison AIDS Vaccine Research Laboratories	Gage Moreno et al
hCoV-19/USA/WI-UW-1745/2020	EPI_ISL_605618	9/17/20	University of Wisconsin-Madison AIDS Vaccine Research Laboratories	University of Wisconsin-Madison AIDS Vaccine Research Laboratories	Gage Moreno et al
hCoV-19/USA/WI-UW-1747/2020	EPI_ISL_605620	9/16/20	University of Wisconsin-Madison AIDS Vaccine Research Laboratories	University of Wisconsin-Madison AIDS Vaccine Research Laboratories	Gage Moreno et al
hCoV-19/USA/WI-UW-1748/2020	EPI_ISL_605621	9/17/20	University of Wisconsin-Madison AIDS Vaccine Research Laboratories	University of Wisconsin-Madison AIDS Vaccine Research Laboratories	Gage Moreno et al
hCoV-19/USA/WI-UW-1749/2020	EPI_ISL_605622	9/16/20	University of Wisconsin-Madison AIDS Vaccine Research Laboratories	University of Wisconsin-Madison AIDS Vaccine Research Laboratories	Gage Moreno et al
hCoV-19/USA/WI-UW-1751/2020	EPI_ISL_605624	9/16/20	University of Wisconsin-Madison AIDS Vaccine Research Laboratories	University of Wisconsin-Madison AIDS Vaccine Research Laboratories	Gage Moreno et al
hCoV-19/USA/WI-UW-1752/2020	EPI_ISL_605625	9/17/20	University of Wisconsin-Madison AIDS Vaccine Research Laboratories	University of Wisconsin-Madison AIDS Vaccine Research Laboratories	Gage Moreno et al
hCoV-19/USA/WI-UW-1753/2020	EPI_ISL_605626	9/17/20	University of Wisconsin-Madison AIDS Vaccine Research Laboratories	University of Wisconsin-Madison AIDS Vaccine Research Laboratories	Gage Moreno et al
hCoV-19/USA/WI-UW-1754/2020	EPI_ISL_605627	9/16/20	University of Wisconsin-Madison AIDS Vaccine Research Laboratories	University of Wisconsin-Madison AIDS Vaccine Research Laboratories	Gage Moreno et al
hCoV-19/USA/WI-UW-1755/2020	EPI_ISL_605628	9/17/20	University of Wisconsin-Madison AIDS Vaccine Research Laboratories	University of Wisconsin-Madison AIDS Vaccine Research Laboratories	Gage Moreno et al
hCoV-19/USA/WI-UW-1756/2020	EPI_ISL_605629	9/16/20	University of Wisconsin-Madison AIDS Vaccine Research Laboratories	University of Wisconsin-Madison AIDS Vaccine Research Laboratories	Gage Moreno et al
hCoV-19/USA/WI-UW-1757/2020	EPI_ISL_605630	9/17/20	University of Wisconsin-Madison AIDS Vaccine Research Laboratories	University of Wisconsin-Madison AIDS Vaccine Research Laboratories	Gage Moreno et al
hCoV-19/USA/WI-UW-1758/2020	EPI_ISL_605631	9/17/20	University of Wisconsin-Madison AIDS Vaccine Research Laboratories	University of Wisconsin-Madison AIDS Vaccine Research Laboratories	Gage Moreno et al
hCoV-19/USA/WI-UW-1759/2020	EPI_ISL_605632	9/16/20	University of Wisconsin-Madison AIDS Vaccine Research Laboratories	University of Wisconsin-Madison AIDS Vaccine Research Laboratories	Gage Moreno et al
hCoV-19/USA/WI-UW-176/2020	EPI_ISL_428272	3/20/20	University of Wisconsin-Madison AIDS Vaccine Research Laboratories	University of Wisconsin-Madison AIDS Vaccine Research Laboratories	Gage Moreno et al
hCoV-19/USA/WI-UW-1760/2020	EPI_ISL_605633	9/16/20	University of Wisconsin-Madison AIDS Vaccine Research Laboratories	University of Wisconsin-Madison AIDS Vaccine Research Laboratories	Gage Moreno et al
hCoV-19/USA/WI-UW-1761/2020	EPI_ISL_605634	9/18/20	University of Wisconsin-Madison AIDS Vaccine Research Laboratories	University of Wisconsin-Madison AIDS Vaccine Research Laboratories	Gage Moreno et al
hCoV-19/USA/WI-UW-1762/2020	EPI_ISL_605635	9/14/20	University of Wisconsin-Madison AIDS Vaccine Research Laboratories	University of Wisconsin-Madison AIDS Vaccine Research Laboratories	Gage Moreno et al
hCoV-19/USA/WI-UW-1763/2020	EPI_ISL_605636	9/14/20	University of Wisconsin-Madison AIDS Vaccine Research Laboratories	University of Wisconsin-Madison AIDS Vaccine Research Laboratories	Gage Moreno et al
hCoV-19/USA/WI-UW-1764/2020	EPI_ISL_605637	9/14/20	University of Wisconsin-Madison AIDS Vaccine Research Laboratories	University of Wisconsin-Madison AIDS Vaccine Research Laboratories	Gage Moreno et al
hCoV-19/USA/WI-UW-1765/2020	EPI_ISL_605638	9/14/20	University of Wisconsin-Madison AIDS Vaccine Research Laboratories	University of Wisconsin-Madison AIDS Vaccine Research Laboratories	Gage Moreno et al
hCoV-19/USA/WI-UW-1768/2020	EPI_ISL_632895	9/16/20	University of Wisconsin-Madison AIDS Vaccine Research Laboratories	University of Wisconsin-Madison AIDS Vaccine Research Laboratories	Gage Moreno et al
hCoV-19/USA/WI-UW-1769/2020	EPI_ISL_605641	9/16/20	University of Wisconsin-Madison AIDS Vaccine Research Laboratories	University of Wisconsin-Madison AIDS Vaccine Research Laboratories	Gage Moreno et al
hCoV-19/USA/WI-UW-1770/2020	EPI_ISL_605642	9/16/20	University of Wisconsin-Madison AIDS Vaccine Research Laboratories	University of Wisconsin-Madison AIDS Vaccine Research Laboratories	Gage Moreno et al
hCoV-19/USA/WI-UW-1771/2020	EPI_ISL_605643	9/16/20	University of Wisconsin-Madison AIDS Vaccine Research Laboratories	University of Wisconsin-Madison AIDS Vaccine Research Laboratories	Gage Moreno et al
hCoV-19/USA/WI-UW-1774/2020	EPI_ISL_605646	9/16/20	University of Wisconsin-Madison AIDS Vaccine Research Laboratories	University of Wisconsin-Madison AIDS Vaccine Research Laboratories	Gage Moreno et al
hCoV-19/USA/WI-UW-1775/2020	EPI_ISL_605647	9/14/20	University of Wisconsin-Madison AIDS Vaccine Research Laboratories	University of Wisconsin-Madison AIDS Vaccine Research Laboratories	Gage Moreno et al
hCoV-19/USA/WI-UW-1776/2020	EPI_ISL_605648	9/14/20	University of Wisconsin-Madison AIDS Vaccine Research Laboratories	University of Wisconsin-Madison AIDS Vaccine Research Laboratories	Gage Moreno et al
hCoV-19/USA/WI-UW-1777/2020	EPI_ISL_605649	9/14/20	University of Wisconsin-Madison AIDS Vaccine Research Laboratories	University of Wisconsin-Madison AIDS Vaccine Research Laboratories	Gage Moreno et al
hCoV-19/USA/WI-UW-1779/2020	EPI_ISL_605651	9/14/20	University of Wisconsin-Madison AIDS Vaccine Research Laboratories	University of Wisconsin-Madison AIDS Vaccine Research Laboratories	Gage Moreno et al
hCoV-19/USA/WI-UW-1780/2020	EPI_ISL_605652	9/15/20	University of Wisconsin-Madison AIDS Vaccine Research Laboratories	University of Wisconsin-Madison AIDS Vaccine Research Laboratories	Gage Moreno et al
hCoV-19/USA/WI-UW-1781/2020	EPI_ISL_605653	9/14/20	University of Wisconsin-Madison AIDS Vaccine Research Laboratories	University of Wisconsin-Madison AIDS Vaccine Research Laboratories	Gage Moreno et al
hCoV-19/USA/WI-UW-1782/2020	EPI_ISL_605654	9/16/20	University of Wisconsin-Madison AIDS Vaccine Research Laboratories	University of Wisconsin-Madison AIDS Vaccine Research Laboratories	Gage Moreno et al
hCoV-19/USA/WI-UW-1783/2020	EPI_ISL_605655	9/16/20	University of Wisconsin-Madison AIDS Vaccine Research Laboratories	University of Wisconsin-Madison AIDS Vaccine Research Laboratories	Gage Moreno et al
hCoV-19/USA/WI-UW-1804/2020	EPI_ISL_605676	9/9/20	University of Wisconsin-Madison AIDS Vaccine Research Laboratories	University of Wisconsin-Madison AIDS Vaccine Research Laboratories	Gage Moreno et al
hCoV-19/USA/WI-UW-1805/2020	EPI_ISL_605677	9/9/20	University of Wisconsin-Madison AIDS Vaccine Research Laboratories	University of Wisconsin-Madison AIDS Vaccine Research Laboratories	Gage Moreno et al
hCoV-19/USA/WI-UW-1809/2020	EPI_ISL_605681	9/11/20	University of Wisconsin-Madison AIDS Vaccine Research Laboratories	University of Wisconsin-Madison AIDS Vaccine Research Laboratories	Gage Moreno et al
hCoV-19/USA/WI-UW-1818/2020	EPI_ISL_605690	9/9/20	University of Wisconsin-Madison AIDS Vaccine Research Laboratories	University of Wisconsin-Madison AIDS Vaccine Research Laboratories	Gage Moreno et al
hCoV-19/USA/WI-UW-1827/2020	EPI_ISL_605699	9/9/20	University of Wisconsin-Madison AIDS Vaccine Research Laboratories	University of Wisconsin-Madison AIDS Vaccine Research Laboratories	Gage Moreno et al
hCoV-19/USA/WI-UW-1829/2020	EPI_ISL_605701	9/9/20	University of Wisconsin-Madison AIDS Vaccine Research Laboratories	University of Wisconsin-Madison AIDS Vaccine Research Laboratories	Gage Moreno et al
hCoV-19/USA/WI-UW-1830/2020	EPI_ISL_605702	9/11/20	University of Wisconsin-Madison AIDS Vaccine Research Laboratories	University of Wisconsin-Madison AIDS Vaccine Research Laboratories	Gage Moreno et al
hCoV-19/USA/WI-UW-1832/2020	EPI_ISL_605704	9/11/20	University of Wisconsin-Madison AIDS Vaccine Research Laboratories	University of Wisconsin-Madison AIDS Vaccine Research Laboratories	Gage Moreno et al
hCoV-19/USA/WI-UW-1833/2020	EPI_ISL_605705	9/9/20	University of Wisconsin-Madison AIDS Vaccine Research Laboratories	University of Wisconsin-Madison AIDS Vaccine Research Laboratories	Gage Moreno et al
hCoV-19/USA/WI-UW-1835/2020	EPI_ISL_605707	9/11/20	University of Wisconsin-Madison AIDS Vaccine Research Laboratories	University of Wisconsin-Madison AIDS Vaccine Research Laboratories	Gage Moreno et al
hCoV-19/USA/WI-UW-1836/2020	EPI_ISL_605708	9/11/20	University of Wisconsin-Madison AIDS Vaccine Research Laboratories	University of Wisconsin-Madison AIDS Vaccine Research Laboratories	Gage Moreno et al
hCoV-19/USA/WI-UW-1837/2020	EPI_ISL_605709	9/11/20	University of Wisconsin-Madison AIDS Vaccine Research Laboratories	University of Wisconsin-Madison AIDS Vaccine Research Laboratories	Gage Moreno et al
hCoV-19/USA/WI-UW-1840/2020	EPI_ISL_605712	9/11/20	University of Wisconsin-Madison AIDS Vaccine Research Laboratories	University of Wisconsin-Madison AIDS Vaccine Research Laboratories	Gage Moreno et al
hCoV-19/USA/WI-UW-1841/2020	EPI_ISL_605713	9/11/20	University of Wisconsin-Madison AIDS Vaccine Research Laboratories	University of Wisconsin-Madison AIDS Vaccine Research Laboratories	Gage Moreno et al
hCoV-19/USA/WI-UW-1842/2020	EPI_ISL_605714	9/8/20	University of Wisconsin-Madison AIDS Vaccine Research Laboratories	University of Wisconsin-Madison AIDS Vaccine Research Laboratories	Gage Moreno et al
hCoV-19/USA/WI-UW-1843/2020	EPI_ISL_605715	9/10/20	University of Wisconsin-Madison AIDS Vaccine Research Laboratories	University of Wisconsin-Madison AIDS Vaccine Research Laboratories	Gage Moreno et al
hCoV-19/USA/WI-UW-1844/2020	EPI_ISL_605716	9/10/20	University of Wisconsin-Madison AIDS Vaccine Research Laboratories	University of Wisconsin-Madison AIDS Vaccine Research Laboratories	Gage Moreno et al
hCoV-19/USA/WI-UW-1845/2020	EPI_ISL_605717	9/10/20	University of Wisconsin-Madison AIDS Vaccine Research Laboratories	University of Wisconsin-Madison AIDS Vaccine Research Laboratories	Gage Moreno et al
hCoV-19/USA/WI-UW-1846/2020	EPI_ISL_605718	9/9/20	University of Wisconsin-Madison AIDS Vaccine Research Laboratories	University of Wisconsin-Madison AIDS Vaccine Research Laboratories	Gage Moreno et al
hCoV-19/USA/WI-UW-1849/2020	EPI_ISL_605721	9/9/20	University of Wisconsin-Madison AIDS Vaccine Research Laboratories	University of Wisconsin-Madison AIDS Vaccine Research Laboratories	Gage Moreno et al
hCoV-19/USA/WI-UW-1854/2020	EPI_ISL_605726	9/17/20	University of Wisconsin-Madison AIDS Vaccine Research Laboratories	University of Wisconsin-Madison AIDS Vaccine Research Laboratories	Gage Moreno et al
hCoV-19/USA/WI-UW-1859/2020	EPI_ISL_605731	9/17/20	University of Wisconsin-Madison AIDS Vaccine Research Laboratories	University of Wisconsin-Madison AIDS Vaccine Research Laboratories	Gage Moreno et al
hCoV-19/USA/WI-UW-1863/2020	EPI_ISL_605735	9/15/20	University of Wisconsin-Madison AIDS Vaccine Research Laboratories	University of Wisconsin-Madison AIDS Vaccine Research Laboratories	Gage Moreno et al
hCoV-19/USA/WI-UW-1864/2020	EPI_ISL_605736	9/10/20	University of Wisconsin-Madison AIDS Vaccine Research Laboratories	University of Wisconsin-Madison AIDS Vaccine Research Laboratories	Gage Moreno et al
hCoV-19/USA/WI-UW-1873/2020	EPI_ISL_605745	9/10/20	University of Wisconsin-Madison AIDS Vaccine Research Laboratories	University of Wisconsin-Madison AIDS Vaccine Research Laboratories	Gage Moreno et al
hCoV-19/USA/WI-UW-1874/2020	EPI_ISL_605746	9/11/20	University of Wisconsin-Madison AIDS Vaccine Research Laboratories	University of Wisconsin-Madison AIDS Vaccine Research Laboratories	Gage Moreno et al
hCoV-19/USA/WI-UW-1876/2020	EPI_ISL_605748	9/11/20	University of Wisconsin-Madison AIDS Vaccine Research Laboratories	University of Wisconsin-Madison AIDS Vaccine Research Laboratories	Gage Moreno et al
hCoV-19/USA/WI-UW-1877/2020	EPI_ISL_632896	9/11/20	University of Wisconsin-Madison AIDS Vaccine Research Laboratories	University of Wisconsin-Madison AIDS Vaccine Research Laboratories	Gage Moreno et al
hCoV-19/USA/WI-UW-1878/2020	EPI_ISL_605749	9/11/20	University of Wisconsin-Madison AIDS Vaccine Research Laboratories	University of Wisconsin-Madison AIDS Vaccine Research Laboratories	Gage Moreno et al
hCoV-19/USA/WI-UW-188/2020	EPI_ISL_428284	3/23/20	University of Wisconsin-Madison AIDS Vaccine Research Laboratories	University of Wisconsin-Madison AIDS Vaccine Research Laboratories	Gage Moreno et al
hCoV-19/USA/WI-UW-1880/2020	EPI_ISL_605751	9/11/20	University of Wisconsin-Madison AIDS Vaccine Research Laboratories	University of Wisconsin-Madison AIDS Vaccine Research Laboratories	Gage Moreno et al
hCoV-19/USA/WI-UW-1885/2020	EPI_ISL_632898	9/16/20	University of Wisconsin-Madison AIDS Vaccine Research Laboratories	University of Wisconsin-Madison AIDS Vaccine Research Laboratories	Gage Moreno et al
hCoV-19/USA/WI-UW-1887/2020	EPI_ISL_605756	9/16/20	University of Wisconsin-Madison AIDS Vaccine Research Laboratories	University of Wisconsin-Madison AIDS Vaccine Research Laboratories	Gage Moreno et al
hCoV-19/USA/WI-UW-1888/2020	EPI_ISL_605757	9/16/20	University of Wisconsin-Madison AIDS Vaccine Research Laboratories	University of Wisconsin-Madison AIDS Vaccine Research Laboratories	Gage Moreno et al
hCoV-19/USA/WI-UW-1889/2020	EPI_ISL_605758	9/22/20	University of Wisconsin-Madison AIDS Vaccine Research Laboratories	University of Wisconsin-Madison AIDS Vaccine Research Laboratories	Gage Moreno et al
hCoV-19/USA/WI-UW-1890/2020	EPI_ISL_605759	9/22/20	University of Wisconsin-Madison AIDS Vaccine Research Laboratories	University of Wisconsin-Madison AIDS Vaccine Research Laboratories	Gage Moreno et al
hCoV-19/USA/WI-UW-1891/2020	EPI_ISL_605760	9/22/20	University of Wisconsin-Madison AIDS Vaccine Research Laboratories	University of Wisconsin-Madison AIDS Vaccine Research Laboratories	Gage Moreno et al
hCoV-19/USA/WI-UW-1892/2020	EPI_ISL_605761	9/22/20	University of Wisconsin-Madison AIDS Vaccine Research Laboratories	University of Wisconsin-Madison AIDS Vaccine Research Laboratories	Gage Moreno et al
hCoV-19/USA/WI-UW-1894/2020	EPI_ISL_605763	9/25/20	University of Wisconsin-Madison AIDS Vaccine Research Laboratories	University of Wisconsin-Madison AIDS Vaccine Research Laboratories	Gage Moreno et al
hCoV-19/USA/WI-UW-1895/2020	EPI_ISL_605764	9/17/20	University of Wisconsin-Madison AIDS Vaccine Research Laboratories	University of Wisconsin-Madison AIDS Vaccine Research Laboratories	Gage Moreno et al
hCoV-19/USA/WI-UW-1896/2020	EPI_ISL_605765	9/24/20	University of Wisconsin-Madison AIDS Vaccine Research Laboratories	University of Wisconsin-Madison AIDS Vaccine Research Laboratories	Gage Moreno et al
hCoV-19/USA/WI-UW-1897/2020	EPI_ISL_605766	9/22/20	University of Wisconsin-Madison AIDS Vaccine Research Laboratories	University of Wisconsin-Madison AIDS Vaccine Research Laboratories	Gage Moreno et al
hCoV-19/USA/WI-UW-1899/2020	EPI_ISL_605768	6/19/20	University of Wisconsin-Madison AIDS Vaccine Research Laboratories	University of Wisconsin-Madison AIDS Vaccine Research Laboratories	Gage Moreno et al
hCoV-19/USA/WI-UW-19/2020	EPI_ISL_417510	3/16/20	University of Wisconsin-Madison AIDS Vaccine Research Laboratories	University of Wisconsin-Madison AIDS Vaccine Research Laboratories	Gage Moreno et al
hCoV-19/USA/WI-UW-190/2020	EPI_ISL_428286	3/23/20	University of Wisconsin-Madison AIDS Vaccine Research Laboratories	University of Wisconsin-Madison AIDS Vaccine Research Laboratories	Gage Moreno et al
hCoV-19/USA/WI-UW-1900/2020	EPI_ISL_605769	9/11/20	University of Wisconsin-Madison AIDS Vaccine Research Laboratories	University of Wisconsin-Madison AIDS Vaccine Research Laboratories	Gage Moreno et al
hCoV-19/USA/WI-UW-1901/2020	EPI_ISL_605770	9/18/20	University of Wisconsin-Madison AIDS Vaccine Research Laboratories	University of Wisconsin-Madison AIDS Vaccine Research Laboratories	Gage Moreno et al
hCoV-19/USA/WI-UW-1902/2020	EPI_ISL_605771	9/17/20	University of Wisconsin-Madison AIDS Vaccine Research Laboratories	University of Wisconsin-Madison AIDS Vaccine Research Laboratories	Gage Moreno et al
hCoV-19/USA/WI-UW-1904/2020	EPI_ISL_605773	9/17/20	University of Wisconsin-Madison AIDS Vaccine Research Laboratories	University of Wisconsin-Madison AIDS Vaccine Research Laboratories	Gage Moreno et al
hCoV-19/USA/WI-UW-1905/2020	EPI_ISL_605774	9/17/20	University of Wisconsin-Madison AIDS Vaccine Research Laboratories	University of Wisconsin-Madison AIDS Vaccine Research Laboratories	Gage Moreno et al
hCoV-19/USA/WI-UW-1908/2020	EPI_ISL_605777	9/17/20	University of Wisconsin-Madison AIDS Vaccine Research Laboratories	University of Wisconsin-Madison AIDS Vaccine Research Laboratories	Gage Moreno et al
hCoV-19/USA/WI-UW-1909/2020	EPI_ISL_605778	9/17/20	University of Wisconsin-Madison AIDS Vaccine Research Laboratories	University of Wisconsin-Madison AIDS Vaccine Research Laboratories	Gage Moreno et al
hCoV-19/USA/WI-UW-1910/2020	EPI_ISL_605779	9/17/20	University of Wisconsin-Madison AIDS Vaccine Research Laboratories	University of Wisconsin-Madison AIDS Vaccine Research Laboratories	Gage Moreno et al
hCoV-19/USA/WI-UW-1912/2020	EPI_ISL_677321	10/26/20	University of Wisconsin-Madison AIDS Vaccine Research Laboratories	University of Wisconsin-Madison AIDS Vaccine Research Laboratories	Gage Moreno et al
hCoV-19/USA/WI-UW-1924/2020	EPI_ISL_677333	10/30/20	University of Wisconsin-Madison AIDS Vaccine Research Laboratories	University of Wisconsin-Madison AIDS Vaccine Research Laboratories	Gage Moreno et al
hCoV-19/USA/WI-UW-1926/2020	EPI_ISL_677335	10/5/20	University of Wisconsin-Madison AIDS Vaccine Research Laboratories	University of Wisconsin-Madison AIDS Vaccine Research Laboratories	Gage Moreno et al
hCoV-19/USA/WI-UW-1927/2020	EPI_ISL_677336	10/5/20	University of Wisconsin-Madison AIDS Vaccine Research Laboratories	University of Wisconsin-Madison AIDS Vaccine Research Laboratories	Gage Moreno et al
hCoV-19/USA/WI-UW-1929/2020	EPI_ISL_677338	10/5/20	University of Wisconsin-Madison AIDS Vaccine Research Laboratories	University of Wisconsin-Madison AIDS Vaccine Research Laboratories	Gage Moreno et al
hCoV-19/USA/WI-UW-1930/2020	EPI_ISL_677339	9/24/20	University of Wisconsin-Madison AIDS Vaccine Research Laboratories	University of Wisconsin-Madison AIDS Vaccine Research Laboratories	Gage Moreno et al
hCoV-19/USA/WI-UW-1932/2020	EPI_ISL_677341	10/2/20	University of Wisconsin-Madison AIDS Vaccine Research Laboratories	University of Wisconsin-Madison AIDS Vaccine Research Laboratories	Gage Moreno et al
hCoV-19/USA/WI-UW-1933/2020	EPI_ISL_677342	10/2/20	University of Wisconsin-Madison AIDS Vaccine Research Laboratories	University of Wisconsin-Madison AIDS Vaccine Research Laboratories	Gage Moreno et al
hCoV-19/USA/WI-UW-1934/2020	EPI_ISL_677343	9/17/20	University of Wisconsin-Madison AIDS Vaccine Research Laboratories	University of Wisconsin-Madison AIDS Vaccine Research Laboratories	Gage Moreno et al
hCoV-19/USA/WI-UW-1935/2020	EPI_ISL_677344	9/27/20	University of Wisconsin-Madison AIDS Vaccine Research Laboratories	University of Wisconsin-Madison AIDS Vaccine Research Laboratories	Gage Moreno et al
hCoV-19/USA/WI-UW-1936/2020	EPI_ISL_677345	10/7/20	University of Wisconsin-Madison AIDS Vaccine Research Laboratories	University of Wisconsin-Madison AIDS Vaccine Research Laboratories	Gage Moreno et al
hCoV-19/USA/WI-UW-1938/2020	EPI_ISL_677347	10/6/20	University of Wisconsin-Madison AIDS Vaccine Research Laboratories	University of Wisconsin-Madison AIDS Vaccine Research Laboratories	Gage Moreno et al
hCoV-19/USA/WI-UW-1939/2020	EPI_ISL_677348	10/6/20	University of Wisconsin-Madison AIDS Vaccine Research Laboratories	University of Wisconsin-Madison AIDS Vaccine Research Laboratories	Gage Moreno et al
hCoV-19/USA/WI-UW-1940/2020	EPI_ISL_677349	10/5/20	University of Wisconsin-Madison AIDS Vaccine Research Laboratories	University of Wisconsin-Madison AIDS Vaccine Research Laboratories	Gage Moreno et al
hCoV-19/USA/WI-UW-1941/2020	EPI_ISL_677350	9/14/20	University of Wisconsin-Madison AIDS Vaccine Research Laboratories	University of Wisconsin-Madison AIDS Vaccine Research Laboratories	Gage Moreno et al
hCoV-19/USA/WI-UW-1942/2020	EPI_ISL_677351	10/4/20	University of Wisconsin-Madison AIDS Vaccine Research Laboratories	University of Wisconsin-Madison AIDS Vaccine Research Laboratories	Gage Moreno et al
hCoV-19/USA/WI-UW-1943/2020	EPI_ISL_677658	10/3/20	University of Wisconsin-Madison AIDS Vaccine Research Laboratories	University of Wisconsin-Madison AIDS Vaccine Research Laboratories	Gage Moreno et al
hCoV-19/USA/WI-UW-1944/2020	EPI_ISL_677352	7/18/20	University of Wisconsin-Madison AIDS Vaccine Research Laboratories	University of Wisconsin-Madison AIDS Vaccine Research Laboratories	Gage Moreno et al
hCoV-19/USA/WI-UW-195/2020	EPI_ISL_428291	3/24/20	University of Wisconsin-Madison AIDS Vaccine Research Laboratories	University of Wisconsin-Madison AIDS Vaccine Research Laboratories	Gage Moreno et al
hCoV-19/USA/WI-UW-1952/2020	EPI_ISL_677360	9/21/20	University of Wisconsin-Madison AIDS Vaccine Research Laboratories	University of Wisconsin-Madison AIDS Vaccine Research Laboratories	Gage Moreno et al
hCoV-19/USA/WI-UW-1954/2020	EPI_ISL_677362	9/25/20	University of Wisconsin-Madison AIDS Vaccine Research Laboratories	University of Wisconsin-Madison AIDS Vaccine Research Laboratories	Gage Moreno et al
hCoV-19/USA/WI-UW-1958/2020	EPI_ISL_677366	9/29/20	University of Wisconsin-Madison AIDS Vaccine Research Laboratories	University of Wisconsin-Madison AIDS Vaccine Research Laboratories	Gage Moreno et al
hCoV-19/USA/WI-UW-1962/2020	EPI_ISL_677370	10/1/20	University of Wisconsin-Madison AIDS Vaccine Research Laboratories	University of Wisconsin-Madison AIDS Vaccine Research Laboratories	Gage Moreno et al
hCoV-19/USA/WI-UW-1963/2020	EPI_ISL_677371	9/24/20	University of Wisconsin-Madison AIDS Vaccine Research Laboratories	University of Wisconsin-Madison AIDS Vaccine Research Laboratories	Gage Moreno et al
hCoV-19/USA/WI-UW-1964/2020	EPI_ISL_677372	9/24/20	University of Wisconsin-Madison AIDS Vaccine Research Laboratories	University of Wisconsin-Madison AIDS Vaccine Research Laboratories	Gage Moreno et al
hCoV-19/USA/WI-UW-1966/2020	EPI_ISL_677374	9/21/20	University of Wisconsin-Madison AIDS Vaccine Research Laboratories	University of Wisconsin-Madison AIDS Vaccine Research Laboratories	Gage Moreno et al
hCoV-19/USA/WI-UW-1967/2020	EPI_ISL_677375	9/28/20	University of Wisconsin-Madison AIDS Vaccine Research Laboratories	University of Wisconsin-Madison AIDS Vaccine Research Laboratories	Gage Moreno et al
hCoV-19/USA/WI-UW-198/2020	EPI_ISL_428294	3/24/20	University of Wisconsin-Madison AIDS Vaccine Research Laboratories	University of Wisconsin-Madison AIDS Vaccine Research Laboratories	Gage Moreno et al
hCoV-19/USA/WI-UW-1992/2020	EPI_ISL_677400	9/25/20	University of Wisconsin-Madison AIDS Vaccine Research Laboratories	University of Wisconsin-Madison AIDS Vaccine Research Laboratories	Gage Moreno et al
hCoV-19/USA/WI-UW-1993/2020	EPI_ISL_677401	9/25/20	University of Wisconsin-Madison AIDS Vaccine Research Laboratories	University of Wisconsin-Madison AIDS Vaccine Research Laboratories	Gage Moreno et al
hCoV-19/USA/WI-UW-1994/2020	EPI_ISL_677402	9/25/20	University of Wisconsin-Madison AIDS Vaccine Research Laboratories	University of Wisconsin-Madison AIDS Vaccine Research Laboratories	Gage Moreno et al
hCoV-19/USA/WI-UW-1995/2020	EPI_ISL_677403	9/25/20	University of Wisconsin-Madison AIDS Vaccine Research Laboratories	University of Wisconsin-Madison AIDS Vaccine Research Laboratories	Gage Moreno et al
hCoV-19/USA/WI-UW-1996/2020	EPI_ISL_677404	9/25/20	University of Wisconsin-Madison AIDS Vaccine Research Laboratories	University of Wisconsin-Madison AIDS Vaccine Research Laboratories	Gage Moreno et al
hCoV-19/USA/WI-UW-1997/2020	EPI_ISL_677405	9/25/20	University of Wisconsin-Madison AIDS Vaccine Research Laboratories	University of Wisconsin-Madison AIDS Vaccine Research Laboratories	Gage Moreno et al
hCoV-19/USA/WI-UW-1998/2020	EPI_ISL_677406	9/25/20	University of Wisconsin-Madison AIDS Vaccine Research Laboratories	University of Wisconsin-Madison AIDS Vaccine Research Laboratories	Gage Moreno et al
hCoV-19/USA/WI-UW-1999/2020	EPI_ISL_677407	9/25/20	University of Wisconsin-Madison AIDS Vaccine Research Laboratories	University of Wisconsin-Madison AIDS Vaccine Research Laboratories	Gage Moreno et al
hCoV-19/USA/WI-UW-20/2020	EPI_ISL_450700	3/16/20	University of Wisconsin-Madison AIDS Vaccine Research Laboratories	University of Wisconsin-Madison AIDS Vaccine Research Laboratories	Gage Moreno et al
hCoV-19/USA/WI-UW-200/2020	EPI_ISL_428296	3/24/20	University of Wisconsin-Madison AIDS Vaccine Research Laboratories	University of Wisconsin-Madison AIDS Vaccine Research Laboratories	Gage Moreno et al
hCoV-19/USA/WI-UW-2000/2020	EPI_ISL_677408	9/25/20	University of Wisconsin-Madison AIDS Vaccine Research Laboratories	University of Wisconsin-Madison AIDS Vaccine Research Laboratories	Gage Moreno et al
hCoV-19/USA/WI-UW-2001/2020	EPI_ISL_677409	9/9/20	University of Wisconsin-Madison AIDS Vaccine Research Laboratories	University of Wisconsin-Madison AIDS Vaccine Research Laboratories	Gage Moreno et al
hCoV-19/USA/WI-UW-2002/2020	EPI_ISL_677410	9/9/20	University of Wisconsin-Madison AIDS Vaccine Research Laboratories	University of Wisconsin-Madison AIDS Vaccine Research Laboratories	Gage Moreno et al
hCoV-19/USA/WI-UW-2003/2020	EPI_ISL_677411	9/9/20	University of Wisconsin-Madison AIDS Vaccine Research Laboratories	University of Wisconsin-Madison AIDS Vaccine Research Laboratories	Gage Moreno et al
hCoV-19/USA/WI-UW-2004/2020	EPI_ISL_677412	9/9/20	University of Wisconsin-Madison AIDS Vaccine Research Laboratories	University of Wisconsin-Madison AIDS Vaccine Research Laboratories	Gage Moreno et al
hCoV-19/USA/WI-UW-2005/2020	EPI_ISL_677413	9/10/20	University of Wisconsin-Madison AIDS Vaccine Research Laboratories	University of Wisconsin-Madison AIDS Vaccine Research Laboratories	Gage Moreno et al
hCoV-19/USA/WI-UW-2006/2020	EPI_ISL_677414	9/10/20	University of Wisconsin-Madison AIDS Vaccine Research Laboratories	University of Wisconsin-Madison AIDS Vaccine Research Laboratories	Gage Moreno et al
hCoV-19/USA/WI-UW-2007/2020	EPI_ISL_677415	9/10/20	University of Wisconsin-Madison AIDS Vaccine Research Laboratories	University of Wisconsin-Madison AIDS Vaccine Research Laboratories	Gage Moreno et al
hCoV-19/USA/WI-UW-2008/2020	EPI_ISL_677416	9/10/20	University of Wisconsin-Madison AIDS Vaccine Research Laboratories	University of Wisconsin-Madison AIDS Vaccine Research Laboratories	Gage Moreno et al
hCoV-19/USA/WI-UW-2009/2020	EPI_ISL_677417	9/10/20	University of Wisconsin-Madison AIDS Vaccine Research Laboratories	University of Wisconsin-Madison AIDS Vaccine Research Laboratories	Gage Moreno et al
hCoV-19/USA/WI-UW-2010/2020	EPI_ISL_677418	9/10/20	University of Wisconsin-Madison AIDS Vaccine Research Laboratories	University of Wisconsin-Madison AIDS Vaccine Research Laboratories	Gage Moreno et al
hCoV-19/USA/WI-UW-2011/2020	EPI_ISL_677419	9/10/20	University of Wisconsin-Madison AIDS Vaccine Research Laboratories	University of Wisconsin-Madison AIDS Vaccine Research Laboratories	Gage Moreno et al
hCoV-19/USA/WI-UW-2012/2020	EPI_ISL_677420	9/10/20	University of Wisconsin-Madison AIDS Vaccine Research Laboratories	University of Wisconsin-Madison AIDS Vaccine Research Laboratories	Gage Moreno et al
hCoV-19/USA/WI-UW-2013/2020	EPI_ISL_677659	9/10/20	University of Wisconsin-Madison AIDS Vaccine Research Laboratories	University of Wisconsin-Madison AIDS Vaccine Research Laboratories	Gage Moreno et al
