## Supplemental Table 1 for "Natural variants in SARS-CoV-2 S protein pinpoint structural and functional hotspots: implications for prophylaxis and therapeutic strategies": Supplemental Table 1 3.28.21.xlsx (part 81 of 85)

### Sheet: Sheet 1 - SequenceCitations (continued)
Virus name	Accession No.	Collected	Originating Laboratory	Submitting Laboratory	Authors
hCoV-19/USA/WI-UW-2014/2020	EPI_ISL_677421	9/10/20	University of Wisconsin-Madison AIDS Vaccine Research Laboratories	University of Wisconsin-Madison AIDS Vaccine Research Laboratories	Gage Moreno et al
hCoV-19/USA/WI-UW-2015/2020	EPI_ISL_677422	10/6/20	University of Wisconsin-Madison AIDS Vaccine Research Laboratories	University of Wisconsin-Madison AIDS Vaccine Research Laboratories	Gage Moreno et al
hCoV-19/USA/WI-UW-2034/2020	EPI_ISL_677440	9/24/20	University of Wisconsin-Madison AIDS Vaccine Research Laboratories	University of Wisconsin-Madison AIDS Vaccine Research Laboratories	Gage Moreno et al
hCoV-19/USA/WI-UW-204/2020	EPI_ISL_428300	3/25/20	University of Wisconsin-Madison AIDS Vaccine Research Laboratories	University of Wisconsin-Madison AIDS Vaccine Research Laboratories	Gage Moreno et al
hCoV-19/USA/WI-UW-205/2020	EPI_ISL_428301	3/25/20	University of Wisconsin-Madison AIDS Vaccine Research Laboratories	University of Wisconsin-Madison AIDS Vaccine Research Laboratories	Gage Moreno et al
hCoV-19/USA/WI-UW-2050/2020	EPI_ISL_677455	10/2/20	University of Wisconsin-Madison AIDS Vaccine Research Laboratories	University of Wisconsin-Madison AIDS Vaccine Research Laboratories	Gage Moreno et al
hCoV-19/USA/WI-UW-2051/2020	EPI_ISL_677456	10/10/20	University of Wisconsin-Madison AIDS Vaccine Research Laboratories	University of Wisconsin-Madison AIDS Vaccine Research Laboratories	Gage Moreno et al
hCoV-19/USA/WI-UW-2054/2020	EPI_ISL_677459	10/2/20	University of Wisconsin-Madison AIDS Vaccine Research Laboratories	University of Wisconsin-Madison AIDS Vaccine Research Laboratories	Gage Moreno et al
hCoV-19/USA/WI-UW-2055/2020	EPI_ISL_677460	10/15/20	University of Wisconsin-Madison AIDS Vaccine Research Laboratories	University of Wisconsin-Madison AIDS Vaccine Research Laboratories	Gage Moreno et al
hCoV-19/USA/WI-UW-2056/2020	EPI_ISL_677461	10/4/20	University of Wisconsin-Madison AIDS Vaccine Research Laboratories	University of Wisconsin-Madison AIDS Vaccine Research Laboratories	Gage Moreno et al
hCoV-19/USA/WI-UW-2058/2020	EPI_ISL_677463	10/15/20	University of Wisconsin-Madison AIDS Vaccine Research Laboratories	University of Wisconsin-Madison AIDS Vaccine Research Laboratories	Gage Moreno et al
hCoV-19/USA/WI-UW-2062/2020	EPI_ISL_677467	7/16/20	University of Wisconsin-Madison AIDS Vaccine Research Laboratories	University of Wisconsin-Madison AIDS Vaccine Research Laboratories	Gage Moreno et al
hCoV-19/USA/WI-UW-2064/2020	EPI_ISL_677469	10/9/20	University of Wisconsin-Madison AIDS Vaccine Research Laboratories	University of Wisconsin-Madison AIDS Vaccine Research Laboratories	Gage Moreno et al
hCoV-19/USA/WI-UW-2065/2020	EPI_ISL_677470	10/9/20	University of Wisconsin-Madison AIDS Vaccine Research Laboratories	University of Wisconsin-Madison AIDS Vaccine Research Laboratories	Gage Moreno et al
hCoV-19/USA/WI-UW-2066/2020	EPI_ISL_677471	10/9/20	University of Wisconsin-Madison AIDS Vaccine Research Laboratories	University of Wisconsin-Madison AIDS Vaccine Research Laboratories	Gage Moreno et al
hCoV-19/USA/WI-UW-2067/2020	EPI_ISL_677472	10/14/20	University of Wisconsin-Madison AIDS Vaccine Research Laboratories	University of Wisconsin-Madison AIDS Vaccine Research Laboratories	Gage Moreno et al
hCoV-19/USA/WI-UW-2068/2020	EPI_ISL_677473	10/8/20	University of Wisconsin-Madison AIDS Vaccine Research Laboratories	University of Wisconsin-Madison AIDS Vaccine Research Laboratories	Gage Moreno et al
hCoV-19/USA/WI-UW-2072/2020	EPI_ISL_677477	10/19/20	University of Wisconsin-Madison AIDS Vaccine Research Laboratories	University of Wisconsin-Madison AIDS Vaccine Research Laboratories	Gage Moreno et al
hCoV-19/USA/WI-UW-2073/2020	EPI_ISL_677478	10/19/20	University of Wisconsin-Madison AIDS Vaccine Research Laboratories	University of Wisconsin-Madison AIDS Vaccine Research Laboratories	Gage Moreno et al
hCoV-19/USA/WI-UW-2074/2020	EPI_ISL_677479	10/8/20	University of Wisconsin-Madison AIDS Vaccine Research Laboratories	University of Wisconsin-Madison AIDS Vaccine Research Laboratories	Gage Moreno et al
hCoV-19/USA/WI-UW-2075/2020	EPI_ISL_677480	10/18/20	University of Wisconsin-Madison AIDS Vaccine Research Laboratories	University of Wisconsin-Madison AIDS Vaccine Research Laboratories	Gage Moreno et al
hCoV-19/USA/WI-UW-2078/2020	EPI_ISL_677483	10/18/20	University of Wisconsin-Madison AIDS Vaccine Research Laboratories	University of Wisconsin-Madison AIDS Vaccine Research Laboratories	Gage Moreno et al
hCoV-19/USA/WI-UW-2082/2020	EPI_ISL_677487	10/18/20	University of Wisconsin-Madison AIDS Vaccine Research Laboratories	University of Wisconsin-Madison AIDS Vaccine Research Laboratories	Gage Moreno et al
hCoV-19/USA/WI-UW-2083/2020	EPI_ISL_677488	10/18/20	University of Wisconsin-Madison AIDS Vaccine Research Laboratories	University of Wisconsin-Madison AIDS Vaccine Research Laboratories	Gage Moreno et al
hCoV-19/USA/WI-UW-2086/2020	EPI_ISL_677491	9/23/20	University of Wisconsin-Madison AIDS Vaccine Research Laboratories	University of Wisconsin-Madison AIDS Vaccine Research Laboratories	Gage Moreno et al
hCoV-19/USA/WI-UW-2087/2020	EPI_ISL_677492	9/18/20	University of Wisconsin-Madison AIDS Vaccine Research Laboratories	University of Wisconsin-Madison AIDS Vaccine Research Laboratories	Gage Moreno et al
hCoV-19/USA/WI-UW-2088/2020	EPI_ISL_677493	9/27/20	University of Wisconsin-Madison AIDS Vaccine Research Laboratories	University of Wisconsin-Madison AIDS Vaccine Research Laboratories	Gage Moreno et al
hCoV-19/USA/WI-UW-2089/2020	EPI_ISL_677494	9/27/20	University of Wisconsin-Madison AIDS Vaccine Research Laboratories	University of Wisconsin-Madison AIDS Vaccine Research Laboratories	Gage Moreno et al
hCoV-19/USA/WI-UW-2090/2020	EPI_ISL_677495	9/28/20	University of Wisconsin-Madison AIDS Vaccine Research Laboratories	University of Wisconsin-Madison AIDS Vaccine Research Laboratories	Gage Moreno et al
hCoV-19/USA/WI-UW-2093/2020	EPI_ISL_677498	11/2/20	University of Wisconsin-Madison AIDS Vaccine Research Laboratories	University of Wisconsin-Madison AIDS Vaccine Research Laboratories	Gage Moreno et al
hCoV-19/USA/WI-UW-2094/2020	EPI_ISL_677499	11/2/20	University of Wisconsin-Madison AIDS Vaccine Research Laboratories	University of Wisconsin-Madison AIDS Vaccine Research Laboratories	Gage Moreno et al
hCoV-19/USA/WI-UW-2095/2020	EPI_ISL_677500	11/2/20	University of Wisconsin-Madison AIDS Vaccine Research Laboratories	University of Wisconsin-Madison AIDS Vaccine Research Laboratories	Gage Moreno et al
hCoV-19/USA/WI-UW-21/2020	EPI_ISL_417508	3/16/20	University of Wisconsin-Madison AIDS Vaccine Research Laboratories	University of Wisconsin-Madison AIDS Vaccine Research Laboratories	Gage Moreno et al
hCoV-19/USA/WI-UW-2101/2020	EPI_ISL_677506	11/5/20	University of Wisconsin-Madison AIDS Vaccine Research Laboratories	University of Wisconsin-Madison AIDS Vaccine Research Laboratories	Gage Moreno et al
hCoV-19/USA/WI-UW-2103/2020	EPI_ISL_677508	11/9/20	University of Wisconsin-Madison AIDS Vaccine Research Laboratories	University of Wisconsin-Madison AIDS Vaccine Research Laboratories	Gage Moreno et al
hCoV-19/USA/WI-UW-2117/2020	EPI_ISL_677522	10/8/20	University of Wisconsin-Madison AIDS Vaccine Research Laboratories	University of Wisconsin-Madison AIDS Vaccine Research Laboratories	Gage Moreno et al
hCoV-19/USA/WI-UW-212/2020	EPI_ISL_428308	3/25/20	University of Wisconsin-Madison AIDS Vaccine Research Laboratories	University of Wisconsin-Madison AIDS Vaccine Research Laboratories	Gage Moreno et al
hCoV-19/USA/WI-UW-2122/2020	EPI_ISL_677527	9/22/20	University of Wisconsin-Madison AIDS Vaccine Research Laboratories	University of Wisconsin-Madison AIDS Vaccine Research Laboratories	Gage Moreno et al
hCoV-19/USA/WI-UW-2136/2020	EPI_ISL_677540	10/14/20	University of Wisconsin-Madison AIDS Vaccine Research Laboratories	University of Wisconsin-Madison AIDS Vaccine Research Laboratories	Gage Moreno et al
hCoV-19/USA/WI-UW-2143/2020	EPI_ISL_677547	10/15/20	University of Wisconsin-Madison AIDS Vaccine Research Laboratories	University of Wisconsin-Madison AIDS Vaccine Research Laboratories	Gage Moreno et al
hCoV-19/USA/WI-UW-2188/2020	EPI_ISL_677591	10/21/20	University of Wisconsin-Madison AIDS Vaccine Research Laboratories	University of Wisconsin-Madison AIDS Vaccine Research Laboratories	Gage Moreno et al
hCoV-19/USA/WI-UW-2190/2020	EPI_ISL_677593	10/25/20	University of Wisconsin-Madison AIDS Vaccine Research Laboratories	University of Wisconsin-Madison AIDS Vaccine Research Laboratories	Gage Moreno et al
hCoV-19/USA/WI-UW-2192/2020	EPI_ISL_677595	10/25/20	University of Wisconsin-Madison AIDS Vaccine Research Laboratories	University of Wisconsin-Madison AIDS Vaccine Research Laboratories	Gage Moreno et al
hCoV-19/USA/WI-UW-2193/2020	EPI_ISL_677596	10/25/20	University of Wisconsin-Madison AIDS Vaccine Research Laboratories	University of Wisconsin-Madison AIDS Vaccine Research Laboratories	Gage Moreno et al
hCoV-19/USA/WI-UW-2194/2020	EPI_ISL_677597	10/25/20	University of Wisconsin-Madison AIDS Vaccine Research Laboratories	University of Wisconsin-Madison AIDS Vaccine Research Laboratories	Gage Moreno et al
hCoV-19/USA/WI-UW-2195/2020	EPI_ISL_677598	10/25/20	University of Wisconsin-Madison AIDS Vaccine Research Laboratories	University of Wisconsin-Madison AIDS Vaccine Research Laboratories	Gage Moreno et al
hCoV-19/USA/WI-UW-2197/2020	EPI_ISL_677600	10/25/20	University of Wisconsin-Madison AIDS Vaccine Research Laboratories	University of Wisconsin-Madison AIDS Vaccine Research Laboratories	Gage Moreno et al
hCoV-19/USA/WI-UW-2198/2020	EPI_ISL_677601	10/25/20	University of Wisconsin-Madison AIDS Vaccine Research Laboratories	University of Wisconsin-Madison AIDS Vaccine Research Laboratories	Gage Moreno et al
hCoV-19/USA/WI-UW-2199/2020	EPI_ISL_677602	10/24/20	University of Wisconsin-Madison AIDS Vaccine Research Laboratories	University of Wisconsin-Madison AIDS Vaccine Research Laboratories	Gage Moreno et al
hCoV-19/USA/WI-UW-220/2020	EPI_ISL_428316	3/25/20	University of Wisconsin-Madison AIDS Vaccine Research Laboratories	University of Wisconsin-Madison AIDS Vaccine Research Laboratories	Gage Moreno et al
hCoV-19/USA/WI-UW-2202/2020	EPI_ISL_677605	10/24/20	University of Wisconsin-Madison AIDS Vaccine Research Laboratories	University of Wisconsin-Madison AIDS Vaccine Research Laboratories	Gage Moreno et al
hCoV-19/USA/WI-UW-2203/2020	EPI_ISL_677606	10/23/20	University of Wisconsin-Madison AIDS Vaccine Research Laboratories	University of Wisconsin-Madison AIDS Vaccine Research Laboratories	Gage Moreno et al
hCoV-19/USA/WI-UW-2204/2020	EPI_ISL_677607	10/22/20	University of Wisconsin-Madison AIDS Vaccine Research Laboratories	University of Wisconsin-Madison AIDS Vaccine Research Laboratories	Gage Moreno et al
hCoV-19/USA/WI-UW-2205/2020	EPI_ISL_677608	10/27/20	University of Wisconsin-Madison AIDS Vaccine Research Laboratories	University of Wisconsin-Madison AIDS Vaccine Research Laboratories	Gage Moreno et al
hCoV-19/USA/WI-UW-2206/2020	EPI_ISL_677609	10/27/20	University of Wisconsin-Madison AIDS Vaccine Research Laboratories	University of Wisconsin-Madison AIDS Vaccine Research Laboratories	Gage Moreno et al
hCoV-19/USA/WI-UW-2207/2020	EPI_ISL_677610	10/26/20	University of Wisconsin-Madison AIDS Vaccine Research Laboratories	University of Wisconsin-Madison AIDS Vaccine Research Laboratories	Gage Moreno et al
hCoV-19/USA/WI-UW-2209/2020	EPI_ISL_677612	10/26/20	University of Wisconsin-Madison AIDS Vaccine Research Laboratories	University of Wisconsin-Madison AIDS Vaccine Research Laboratories	Gage Moreno et al
hCoV-19/USA/WI-UW-2210/2020	EPI_ISL_677613	10/26/20	University of Wisconsin-Madison AIDS Vaccine Research Laboratories	University of Wisconsin-Madison AIDS Vaccine Research Laboratories	Gage Moreno et al
hCoV-19/USA/WI-UW-2212/2020	EPI_ISL_677615	10/25/20	University of Wisconsin-Madison AIDS Vaccine Research Laboratories	University of Wisconsin-Madison AIDS Vaccine Research Laboratories	Gage Moreno et al
hCoV-19/USA/WI-UW-2213/2020	EPI_ISL_677616	10/27/20	University of Wisconsin-Madison AIDS Vaccine Research Laboratories	University of Wisconsin-Madison AIDS Vaccine Research Laboratories	Gage Moreno et al
hCoV-19/USA/WI-UW-2214/2020	EPI_ISL_677617	10/26/20	University of Wisconsin-Madison AIDS Vaccine Research Laboratories	University of Wisconsin-Madison AIDS Vaccine Research Laboratories	Gage Moreno et al
hCoV-19/USA/WI-UW-2216/2020	EPI_ISL_677619	9/24/20	University of Wisconsin-Madison AIDS Vaccine Research Laboratories	University of Wisconsin-Madison AIDS Vaccine Research Laboratories	Gage Moreno et al
hCoV-19/USA/WI-UW-2218/2020	EPI_ISL_677621	9/27/20	University of Wisconsin-Madison AIDS Vaccine Research Laboratories	University of Wisconsin-Madison AIDS Vaccine Research Laboratories	Gage Moreno et al
hCoV-19/USA/WI-UW-2220/2020	EPI_ISL_677623	9/26/20	University of Wisconsin-Madison AIDS Vaccine Research Laboratories	University of Wisconsin-Madison AIDS Vaccine Research Laboratories	Gage Moreno et al
hCoV-19/USA/WI-UW-2224/2020	EPI_ISL_677627	10/15/20	University of Wisconsin-Madison AIDS Vaccine Research Laboratories	University of Wisconsin-Madison AIDS Vaccine Research Laboratories	Gage Moreno et al
hCoV-19/USA/WI-UW-2226/2020	EPI_ISL_677629	10/10/20	University of Wisconsin-Madison AIDS Vaccine Research Laboratories	University of Wisconsin-Madison AIDS Vaccine Research Laboratories	Gage Moreno et al
hCoV-19/USA/WI-UW-2227/2020	EPI_ISL_677630	10/2/20	University of Wisconsin-Madison AIDS Vaccine Research Laboratories	University of Wisconsin-Madison AIDS Vaccine Research Laboratories	Gage Moreno et al
hCoV-19/USA/WI-UW-2228/2020	EPI_ISL_677631	10/6/20	University of Wisconsin-Madison AIDS Vaccine Research Laboratories	University of Wisconsin-Madison AIDS Vaccine Research Laboratories	Gage Moreno et al
hCoV-19/USA/WI-UW-2231/2020	EPI_ISL_728001	11/4/20	University of Wisconsin-Madison AIDS Vaccine Research Laboratories	University of Wisconsin-Madison AIDS Vaccine Research Laboratories	Gage Moreno et al
hCoV-19/USA/WI-UW-2234/2020	EPI_ISL_728004	11/13/20	University of Wisconsin-Madison AIDS Vaccine Research Laboratories	University of Wisconsin-Madison AIDS Vaccine Research Laboratories	Gage Moreno et al
hCoV-19/USA/WI-UW-2235/2020	EPI_ISL_728005	11/14/20	University of Wisconsin-Madison AIDS Vaccine Research Laboratories	University of Wisconsin-Madison AIDS Vaccine Research Laboratories	Gage Moreno et al
hCoV-19/USA/WI-UW-2236/2020	EPI_ISL_728006	11/16/20	University of Wisconsin-Madison AIDS Vaccine Research Laboratories	University of Wisconsin-Madison AIDS Vaccine Research Laboratories	Gage Moreno et al
hCoV-19/USA/WI-UW-2239/2020	EPI_ISL_728008	11/17/20	University of Wisconsin-Madison AIDS Vaccine Research Laboratories	University of Wisconsin-Madison AIDS Vaccine Research Laboratories	Gage Moreno et al
hCoV-19/USA/WI-UW-2241/2020	EPI_ISL_728010	11/13/20	University of Wisconsin-Madison AIDS Vaccine Research Laboratories	University of Wisconsin-Madison AIDS Vaccine Research Laboratories	Gage Moreno et al
hCoV-19/USA/WI-UW-2242/2020	EPI_ISL_728011	11/14/20	University of Wisconsin-Madison AIDS Vaccine Research Laboratories	University of Wisconsin-Madison AIDS Vaccine Research Laboratories	Gage Moreno et al
hCoV-19/USA/WI-UW-2245/2020	EPI_ISL_728014	10/5/20	University of Wisconsin-Madison AIDS Vaccine Research Laboratories	University of Wisconsin-Madison AIDS Vaccine Research Laboratories	Gage Moreno et al
hCoV-19/USA/WI-UW-2247/2020	EPI_ISL_728016	9/18/20	University of Wisconsin-Madison AIDS Vaccine Research Laboratories	University of Wisconsin-Madison AIDS Vaccine Research Laboratories	Gage Moreno et al
hCoV-19/USA/WI-UW-2250/2020	EPI_ISL_728019	9/25/20	University of Wisconsin-Madison AIDS Vaccine Research Laboratories	University of Wisconsin-Madison AIDS Vaccine Research Laboratories	Gage Moreno et al
hCoV-19/USA/WI-UW-2252/2020	EPI_ISL_728021	10/7/20	University of Wisconsin-Madison AIDS Vaccine Research Laboratories	University of Wisconsin-Madison AIDS Vaccine Research Laboratories	Gage Moreno et al
hCoV-19/USA/WI-UW-2253/2020	EPI_ISL_728022	9/18/20	University of Wisconsin-Madison AIDS Vaccine Research Laboratories	University of Wisconsin-Madison AIDS Vaccine Research Laboratories	Gage Moreno et al
hCoV-19/USA/WI-UW-2254/2020	EPI_ISL_728023	10/7/20	University of Wisconsin-Madison AIDS Vaccine Research Laboratories	University of Wisconsin-Madison AIDS Vaccine Research Laboratories	Gage Moreno et al
hCoV-19/USA/WI-UW-2257/2020	EPI_ISL_728026	9/25/20	University of Wisconsin-Madison AIDS Vaccine Research Laboratories	University of Wisconsin-Madison AIDS Vaccine Research Laboratories	Gage Moreno et al
hCoV-19/USA/WI-UW-2259/2020	EPI_ISL_728028	10/11/20	University of Wisconsin-Madison AIDS Vaccine Research Laboratories	University of Wisconsin-Madison AIDS Vaccine Research Laboratories	Gage Moreno et al
hCoV-19/USA/WI-UW-226/2020	EPI_ISL_428322	3/26/20	University of Wisconsin-Madison AIDS Vaccine Research Laboratories	University of Wisconsin-Madison AIDS Vaccine Research Laboratories	Gage Moreno et al
hCoV-19/USA/WI-UW-2261/2020	EPI_ISL_728030	10/10/20	University of Wisconsin-Madison AIDS Vaccine Research Laboratories	University of Wisconsin-Madison AIDS Vaccine Research Laboratories	Gage Moreno et al
hCoV-19/USA/WI-UW-2262/2020	EPI_ISL_728031	10/11/20	University of Wisconsin-Madison AIDS Vaccine Research Laboratories	University of Wisconsin-Madison AIDS Vaccine Research Laboratories	Gage Moreno et al
hCoV-19/USA/WI-UW-2263/2020	EPI_ISL_728032	10/11/20	University of Wisconsin-Madison AIDS Vaccine Research Laboratories	University of Wisconsin-Madison AIDS Vaccine Research Laboratories	Gage Moreno et al
hCoV-19/USA/WI-UW-2264/2020	EPI_ISL_728033	10/11/20	University of Wisconsin-Madison AIDS Vaccine Research Laboratories	University of Wisconsin-Madison AIDS Vaccine Research Laboratories	Gage Moreno et al
hCoV-19/USA/WI-UW-2265/2020	EPI_ISL_728034	11/1/20	University of Wisconsin-Madison AIDS Vaccine Research Laboratories	University of Wisconsin-Madison AIDS Vaccine Research Laboratories	Gage Moreno et al
hCoV-19/USA/WI-UW-2270/2020	EPI_ISL_728039	11/17/20	University of Wisconsin-Madison AIDS Vaccine Research Laboratories	University of Wisconsin-Madison AIDS Vaccine Research Laboratories	Gage Moreno et al
hCoV-19/USA/WI-UW-2272/2020	EPI_ISL_728553	11/18/20	University of Wisconsin-Madison AIDS Vaccine Research Laboratories	University of Wisconsin-Madison AIDS Vaccine Research Laboratories	Gage Moreno et al
hCoV-19/USA/WI-UW-2273/2020	EPI_ISL_728041	10/25/20	University of Wisconsin-Madison AIDS Vaccine Research Laboratories	University of Wisconsin-Madison AIDS Vaccine Research Laboratories	Gage Moreno et al
hCoV-19/USA/WI-UW-2277/2020	EPI_ISL_728044	11/12/20	University of Wisconsin-Madison AIDS Vaccine Research Laboratories	University of Wisconsin-Madison AIDS Vaccine Research Laboratories	Gage Moreno et al
hCoV-19/USA/WI-UW-2279/2020	EPI_ISL_728046	11/15/20	University of Wisconsin-Madison AIDS Vaccine Research Laboratories	University of Wisconsin-Madison AIDS Vaccine Research Laboratories	Gage Moreno et al
hCoV-19/USA/WI-UW-2289/2020	EPI_ISL_728055	11/5/20	University of Wisconsin-Madison AIDS Vaccine Research Laboratories	University of Wisconsin-Madison AIDS Vaccine Research Laboratories	Gage Moreno et al
hCoV-19/USA/WI-UW-230/2020	EPI_ISL_428326	3/26/20	University of Wisconsin-Madison AIDS Vaccine Research Laboratories	University of Wisconsin-Madison AIDS Vaccine Research Laboratories	Gage Moreno et al
hCoV-19/USA/WI-UW-2314/2020	EPI_ISL_728080	11/13/20	University of Wisconsin-Madison AIDS Vaccine Research Laboratories	University of Wisconsin-Madison AIDS Vaccine Research Laboratories	Gage Moreno et al
hCoV-19/USA/WI-UW-2316/2020	EPI_ISL_728082	11/13/20	University of Wisconsin-Madison AIDS Vaccine Research Laboratories	University of Wisconsin-Madison AIDS Vaccine Research Laboratories	Gage Moreno et al
hCoV-19/USA/WI-UW-2320/2020	EPI_ISL_728086	11/13/20	University of Wisconsin-Madison AIDS Vaccine Research Laboratories	University of Wisconsin-Madison AIDS Vaccine Research Laboratories	Gage Moreno et al
hCoV-19/USA/WI-UW-2321/2020	EPI_ISL_728087	11/12/20	University of Wisconsin-Madison AIDS Vaccine Research Laboratories	University of Wisconsin-Madison AIDS Vaccine Research Laboratories	Gage Moreno et al
hCoV-19/USA/WI-UW-2322/2020	EPI_ISL_728088	10/4/20	University of Wisconsin-Madison AIDS Vaccine Research Laboratories	University of Wisconsin-Madison AIDS Vaccine Research Laboratories	Gage Moreno et al
hCoV-19/USA/WI-UW-2323/2020	EPI_ISL_728089	12/5/20	University of Wisconsin-Madison AIDS Vaccine Research Laboratories	University of Wisconsin-Madison AIDS Vaccine Research Laboratories	Gage Moreno et al
hCoV-19/USA/WI-UW-2324/2020	EPI_ISL_728090	11/21/20	University of Wisconsin-Madison AIDS Vaccine Research Laboratories	University of Wisconsin-Madison AIDS Vaccine Research Laboratories	Gage Moreno et al
hCoV-19/USA/WI-UW-2325/2020	EPI_ISL_728091	11/14/20	University of Wisconsin-Madison AIDS Vaccine Research Laboratories	University of Wisconsin-Madison AIDS Vaccine Research Laboratories	Gage Moreno et al
hCoV-19/USA/WI-UW-2326/2020	EPI_ISL_728092	10/12/20	University of Wisconsin-Madison AIDS Vaccine Research Laboratories	University of Wisconsin-Madison AIDS Vaccine Research Laboratories	Gage Moreno et al
hCoV-19/USA/WI-UW-2328/2020	EPI_ISL_728094	11/16/20	University of Wisconsin-Madison AIDS Vaccine Research Laboratories	University of Wisconsin-Madison AIDS Vaccine Research Laboratories	Gage Moreno et al
hCoV-19/USA/WI-UW-2329/2020	EPI_ISL_728095	11/27/20	University of Wisconsin-Madison AIDS Vaccine Research Laboratories	University of Wisconsin-Madison AIDS Vaccine Research Laboratories	Gage Moreno et al
hCoV-19/USA/WI-UW-2331/2020	EPI_ISL_728097	11/13/20	University of Wisconsin-Madison AIDS Vaccine Research Laboratories	University of Wisconsin-Madison AIDS Vaccine Research Laboratories	Gage Moreno et al
hCoV-19/USA/WI-UW-2332/2020	EPI_ISL_728098	11/19/20	University of Wisconsin-Madison AIDS Vaccine Research Laboratories	University of Wisconsin-Madison AIDS Vaccine Research Laboratories	Gage Moreno et al
hCoV-19/USA/WI-UW-2334/2020	EPI_ISL_728100	11/17/20	University of Wisconsin-Madison AIDS Vaccine Research Laboratories	University of Wisconsin-Madison AIDS Vaccine Research Laboratories	Gage Moreno et al
hCoV-19/USA/WI-UW-2335/2020	EPI_ISL_728101	11/19/20	University of Wisconsin-Madison AIDS Vaccine Research Laboratories	University of Wisconsin-Madison AIDS Vaccine Research Laboratories	Gage Moreno et al
hCoV-19/USA/WI-UW-2336/2020	EPI_ISL_728102	11/19/20	University of Wisconsin-Madison AIDS Vaccine Research Laboratories	University of Wisconsin-Madison AIDS Vaccine Research Laboratories	Gage Moreno et al
hCoV-19/USA/WI-UW-2342/2020	EPI_ISL_728108	11/18/20	University of Wisconsin-Madison AIDS Vaccine Research Laboratories	University of Wisconsin-Madison AIDS Vaccine Research Laboratories	Gage Moreno et al
hCoV-19/USA/WI-UW-2344/2020	EPI_ISL_728110	11/13/20	University of Wisconsin-Madison AIDS Vaccine Research Laboratories	University of Wisconsin-Madison AIDS Vaccine Research Laboratories	Gage Moreno et al
hCoV-19/USA/WI-UW-2347/2020	EPI_ISL_728113	11/19/20	University of Wisconsin-Madison AIDS Vaccine Research Laboratories	University of Wisconsin-Madison AIDS Vaccine Research Laboratories	Gage Moreno et al
hCoV-19/USA/WI-UW-2349/2020	EPI_ISL_728115	11/13/20	University of Wisconsin-Madison AIDS Vaccine Research Laboratories	University of Wisconsin-Madison AIDS Vaccine Research Laboratories	Gage Moreno et al
hCoV-19/USA/WI-UW-2350/2020	EPI_ISL_728116	11/19/20	University of Wisconsin-Madison AIDS Vaccine Research Laboratories	University of Wisconsin-Madison AIDS Vaccine Research Laboratories	Gage Moreno et al
hCoV-19/USA/WI-UW-2354/2020	EPI_ISL_728120	11/16/20	University of Wisconsin-Madison AIDS Vaccine Research Laboratories	University of Wisconsin-Madison AIDS Vaccine Research Laboratories	Gage Moreno et al
hCoV-19/USA/WI-UW-2359/2020	EPI_ISL_728125	11/19/20	University of Wisconsin-Madison AIDS Vaccine Research Laboratories	University of Wisconsin-Madison AIDS Vaccine Research Laboratories	Gage Moreno et al
hCoV-19/USA/WI-UW-2360/2020	EPI_ISL_728126	11/19/20	University of Wisconsin-Madison AIDS Vaccine Research Laboratories	University of Wisconsin-Madison AIDS Vaccine Research Laboratories	Gage Moreno et al
hCoV-19/USA/WI-UW-2362/2020	EPI_ISL_728128	10/4/20	University of Wisconsin-Madison AIDS Vaccine Research Laboratories	University of Wisconsin-Madison AIDS Vaccine Research Laboratories	Gage Moreno et al
hCoV-19/USA/WI-UW-2364/2020	EPI_ISL_728130	11/14/20	University of Wisconsin-Madison AIDS Vaccine Research Laboratories	University of Wisconsin-Madison AIDS Vaccine Research Laboratories	Gage Moreno et al
hCoV-19/USA/WI-UW-2366/2020	EPI_ISL_728132	11/13/20	University of Wisconsin-Madison AIDS Vaccine Research Laboratories	University of Wisconsin-Madison AIDS Vaccine Research Laboratories	Gage Moreno et al
hCoV-19/USA/WI-UW-2367/2020	EPI_ISL_728133	11/16/20	University of Wisconsin-Madison AIDS Vaccine Research Laboratories	University of Wisconsin-Madison AIDS Vaccine Research Laboratories	Gage Moreno et al
hCoV-19/USA/WI-UW-2369/2020	EPI_ISL_728135	11/2/20	University of Wisconsin-Madison AIDS Vaccine Research Laboratories	University of Wisconsin-Madison AIDS Vaccine Research Laboratories	Gage Moreno et al
hCoV-19/USA/WI-UW-2370/2020	EPI_ISL_728136	11/2/20	University of Wisconsin-Madison AIDS Vaccine Research Laboratories	University of Wisconsin-Madison AIDS Vaccine Research Laboratories	Gage Moreno et al
hCoV-19/USA/WI-UW-2371/2020	EPI_ISL_728137	11/2/20	University of Wisconsin-Madison AIDS Vaccine Research Laboratories	University of Wisconsin-Madison AIDS Vaccine Research Laboratories	Gage Moreno et al
hCoV-19/USA/WI-UW-2372/2020	EPI_ISL_728138	11/2/20	University of Wisconsin-Madison AIDS Vaccine Research Laboratories	University of Wisconsin-Madison AIDS Vaccine Research Laboratories	Gage Moreno et al
hCoV-19/USA/WI-UW-2373/2020	EPI_ISL_728139	11/2/20	University of Wisconsin-Madison AIDS Vaccine Research Laboratories	University of Wisconsin-Madison AIDS Vaccine Research Laboratories	Gage Moreno et al
hCoV-19/USA/WI-UW-2374/2020	EPI_ISL_728140	11/2/20	University of Wisconsin-Madison AIDS Vaccine Research Laboratories	University of Wisconsin-Madison AIDS Vaccine Research Laboratories	Gage Moreno et al
hCoV-19/USA/WI-UW-2380/2020	EPI_ISL_728145	11/1/20	University of Wisconsin-Madison AIDS Vaccine Research Laboratories	University of Wisconsin-Madison AIDS Vaccine Research Laboratories	Gage Moreno et al
hCoV-19/USA/WI-UW-2381/2020	EPI_ISL_728146	10/29/20	University of Wisconsin-Madison AIDS Vaccine Research Laboratories	University of Wisconsin-Madison AIDS Vaccine Research Laboratories	Gage Moreno et al
hCoV-19/USA/WI-UW-2382/2020	EPI_ISL_728147	10/29/20	University of Wisconsin-Madison AIDS Vaccine Research Laboratories	University of Wisconsin-Madison AIDS Vaccine Research Laboratories	Gage Moreno et al
hCoV-19/USA/WI-UW-2383/2020	EPI_ISL_728148	10/27/20	University of Wisconsin-Madison AIDS Vaccine Research Laboratories	University of Wisconsin-Madison AIDS Vaccine Research Laboratories	Gage Moreno et al
hCoV-19/USA/WI-UW-2384/2020	EPI_ISL_728149	10/27/20	University of Wisconsin-Madison AIDS Vaccine Research Laboratories	University of Wisconsin-Madison AIDS Vaccine Research Laboratories	Gage Moreno et al
hCoV-19/USA/WI-UW-2385/2020	EPI_ISL_728150	10/27/20	University of Wisconsin-Madison AIDS Vaccine Research Laboratories	University of Wisconsin-Madison AIDS Vaccine Research Laboratories	Gage Moreno et al
hCoV-19/USA/WI-UW-2387/2020	EPI_ISL_728152	10/29/20	University of Wisconsin-Madison AIDS Vaccine Research Laboratories	University of Wisconsin-Madison AIDS Vaccine Research Laboratories	Gage Moreno et al
hCoV-19/USA/WI-UW-2388/2020	EPI_ISL_754676	4/13/20	University of Wisconsin-Madison AIDS Vaccine Research Laboratories	University of Wisconsin-Madison AIDS Vaccine Research Laboratories	Gage Moreno et al
hCoV-19/USA/WI-UW-239/2020	EPI_ISL_428335	3/27/20	University of Wisconsin-Madison AIDS Vaccine Research Laboratories	University of Wisconsin-Madison AIDS Vaccine Research Laboratories	Gage Moreno et al
hCoV-19/USA/WI-UW-2391/2020	EPI_ISL_754627	10/30/20	University of Wisconsin-Madison AIDS Vaccine Research Laboratories	University of Wisconsin-Madison AIDS Vaccine Research Laboratories	Gage Moreno et al
hCoV-19/USA/WI-UW-2392/2020	EPI_ISL_754648	12/16/20	University of Wisconsin-Madison AIDS Vaccine Research Laboratories	University of Wisconsin-Madison AIDS Vaccine Research Laboratories	Gage Moreno et al
hCoV-19/USA/WI-UW-2396/2020	EPI_ISL_754644	12/15/20	University of Wisconsin-Madison AIDS Vaccine Research Laboratories	University of Wisconsin-Madison AIDS Vaccine Research Laboratories	Gage Moreno et al
hCoV-19/USA/WI-UW-24/2020	EPI_ISL_417512	3/15/20	University of Wisconsin-Madison AIDS Vaccine Research Laboratories	University of Wisconsin-Madison AIDS Vaccine Research Laboratories	Gage Moreno et al
hCoV-19/USA/WI-UW-2403/2020	EPI_ISL_754625	12/3/20	University of Wisconsin-Madison AIDS Vaccine Research Laboratories	University of Wisconsin-Madison AIDS Vaccine Research Laboratories	Gage Moreno et al
hCoV-19/USA/WI-UW-2407/2020	EPI_ISL_754670	12/5/20	University of Wisconsin-Madison AIDS Vaccine Research Laboratories	University of Wisconsin-Madison AIDS Vaccine Research Laboratories	Gage Moreno et al
hCoV-19/USA/WI-UW-2408/2020	EPI_ISL_754661	12/4/20	University of Wisconsin-Madison AIDS Vaccine Research Laboratories	University of Wisconsin-Madison AIDS Vaccine Research Laboratories	Gage Moreno et al
hCoV-19/USA/WI-UW-2409/2020	EPI_ISL_754673	12/7/20	University of Wisconsin-Madison AIDS Vaccine Research Laboratories	University of Wisconsin-Madison AIDS Vaccine Research Laboratories	Gage Moreno et al
hCoV-19/USA/WI-UW-2410/2020	EPI_ISL_754662	12/4/20	University of Wisconsin-Madison AIDS Vaccine Research Laboratories	University of Wisconsin-Madison AIDS Vaccine Research Laboratories	Gage Moreno et al
hCoV-19/USA/WI-UW-2411/2020	EPI_ISL_754623	12/5/20	University of Wisconsin-Madison AIDS Vaccine Research Laboratories	University of Wisconsin-Madison AIDS Vaccine Research Laboratories	Gage Moreno et al
hCoV-19/USA/WI-UW-2412/2020	EPI_ISL_754671	12/5/20	University of Wisconsin-Madison AIDS Vaccine Research Laboratories	University of Wisconsin-Madison AIDS Vaccine Research Laboratories	Gage Moreno et al
hCoV-19/USA/WI-UW-2413/2020	EPI_ISL_754672	12/6/20	University of Wisconsin-Madison AIDS Vaccine Research Laboratories	University of Wisconsin-Madison AIDS Vaccine Research Laboratories	Gage Moreno et al
hCoV-19/USA/WI-UW-2414/2020	EPI_ISL_754674	12/7/20	University of Wisconsin-Madison AIDS Vaccine Research Laboratories	University of Wisconsin-Madison AIDS Vaccine Research Laboratories	Gage Moreno et al
hCoV-19/USA/WI-UW-2415/2020	EPI_ISL_754634	12/12/20	University of Wisconsin-Madison AIDS Vaccine Research Laboratories	University of Wisconsin-Madison AIDS Vaccine Research Laboratories	Gage Moreno et al
hCoV-19/USA/WI-UW-2416/2020	EPI_ISL_754638	12/14/20	University of Wisconsin-Madison AIDS Vaccine Research Laboratories	University of Wisconsin-Madison AIDS Vaccine Research Laboratories	Gage Moreno et al
hCoV-19/USA/WI-UW-2418/2020	EPI_ISL_754663	12/4/20	University of Wisconsin-Madison AIDS Vaccine Research Laboratories	University of Wisconsin-Madison AIDS Vaccine Research Laboratories	Gage Moreno et al
hCoV-19/USA/WI-UW-2419/2020	EPI_ISL_754664	12/4/20	University of Wisconsin-Madison AIDS Vaccine Research Laboratories	University of Wisconsin-Madison AIDS Vaccine Research Laboratories	Gage Moreno et al
hCoV-19/USA/WI-UW-242/2020	EPI_ISL_428338	3/28/20	University of Wisconsin-Madison AIDS Vaccine Research Laboratories	University of Wisconsin-Madison AIDS Vaccine Research Laboratories	Gage Moreno et al
hCoV-19/USA/WI-UW-2421/2020	EPI_ISL_754665	12/4/20	University of Wisconsin-Madison AIDS Vaccine Research Laboratories	University of Wisconsin-Madison AIDS Vaccine Research Laboratories	Gage Moreno et al
hCoV-19/USA/WI-UW-2422/2020	EPI_ISL_754675	12/7/20	University of Wisconsin-Madison AIDS Vaccine Research Laboratories	University of Wisconsin-Madison AIDS Vaccine Research Laboratories	Gage Moreno et al
hCoV-19/USA/WI-UW-2423/2020	EPI_ISL_754666	12/4/20	University of Wisconsin-Madison AIDS Vaccine Research Laboratories	University of Wisconsin-Madison AIDS Vaccine Research Laboratories	Gage Moreno et al
hCoV-19/USA/WI-UW-2425/2020	EPI_ISL_754629	12/11/20	University of Wisconsin-Madison AIDS Vaccine Research Laboratories	University of Wisconsin-Madison AIDS Vaccine Research Laboratories	Gage Moreno et al
hCoV-19/USA/WI-UW-2426/2020	EPI_ISL_754630	12/11/20	University of Wisconsin-Madison AIDS Vaccine Research Laboratories	University of Wisconsin-Madison AIDS Vaccine Research Laboratories	Gage Moreno et al
hCoV-19/USA/WI-UW-2427/2020	EPI_ISL_754631	12/11/20	University of Wisconsin-Madison AIDS Vaccine Research Laboratories	University of Wisconsin-Madison AIDS Vaccine Research Laboratories	Gage Moreno et al
hCoV-19/USA/WI-UW-2428/2020	EPI_ISL_754632	12/11/20	University of Wisconsin-Madison AIDS Vaccine Research Laboratories	University of Wisconsin-Madison AIDS Vaccine Research Laboratories	Gage Moreno et al
hCoV-19/USA/WI-UW-2429/2020	EPI_ISL_754633	12/11/20	University of Wisconsin-Madison AIDS Vaccine Research Laboratories	University of Wisconsin-Madison AIDS Vaccine Research Laboratories	Gage Moreno et al
hCoV-19/USA/WI-UW-2430/2020	EPI_ISL_754655	12/17/20	University of Wisconsin-Madison AIDS Vaccine Research Laboratories	University of Wisconsin-Madison AIDS Vaccine Research Laboratories	Gage Moreno et al
hCoV-19/USA/WI-UW-2431/2020	EPI_ISL_754650	12/16/20	University of Wisconsin-Madison AIDS Vaccine Research Laboratories	University of Wisconsin-Madison AIDS Vaccine Research Laboratories	Gage Moreno et al
hCoV-19/USA/WI-UW-2432/2020	EPI_ISL_754639	12/14/20	University of Wisconsin-Madison AIDS Vaccine Research Laboratories	University of Wisconsin-Madison AIDS Vaccine Research Laboratories	Gage Moreno et al
hCoV-19/USA/WI-UW-2433/2020	EPI_ISL_754640	12/14/20	University of Wisconsin-Madison AIDS Vaccine Research Laboratories	University of Wisconsin-Madison AIDS Vaccine Research Laboratories	Gage Moreno et al
hCoV-19/USA/WI-UW-2434/2020	EPI_ISL_754656	12/17/20	University of Wisconsin-Madison AIDS Vaccine Research Laboratories	University of Wisconsin-Madison AIDS Vaccine Research Laboratories	Gage Moreno et al
hCoV-19/USA/WI-UW-2435/2020	EPI_ISL_754645	12/15/20	University of Wisconsin-Madison AIDS Vaccine Research Laboratories	University of Wisconsin-Madison AIDS Vaccine Research Laboratories	Gage Moreno et al
hCoV-19/USA/WI-UW-2436/2020	EPI_ISL_754651	12/16/20	University of Wisconsin-Madison AIDS Vaccine Research Laboratories	University of Wisconsin-Madison AIDS Vaccine Research Laboratories	Gage Moreno et al
hCoV-19/USA/WI-UW-2439/2020	EPI_ISL_754646	12/15/20	University of Wisconsin-Madison AIDS Vaccine Research Laboratories	University of Wisconsin-Madison AIDS Vaccine Research Laboratories	Gage Moreno et al
hCoV-19/USA/WI-UW-2440/2020	EPI_ISL_754652	12/16/20	University of Wisconsin-Madison AIDS Vaccine Research Laboratories	University of Wisconsin-Madison AIDS Vaccine Research Laboratories	Gage Moreno et al
hCoV-19/USA/WI-UW-2443/2020	EPI_ISL_754642	12/14/20	University of Wisconsin-Madison AIDS Vaccine Research Laboratories	University of Wisconsin-Madison AIDS Vaccine Research Laboratories	Gage Moreno et al
hCoV-19/USA/WI-UW-245/2020	EPI_ISL_428341	3/28/20	University of Wisconsin-Madison AIDS Vaccine Research Laboratories	University of Wisconsin-Madison AIDS Vaccine Research Laboratories	Gage Moreno et al
hCoV-19/USA/WI-UW-2450/2020	EPI_ISL_759725	12/24/20	University of Wisconsin-Madison AIDS Vaccine Research Laboratories	University of Wisconsin-Madison AIDS Vaccine Research Laboratories	Gage Moreno et al
hCoV-19/USA/WI-UW-2453/2020	EPI_ISL_759728	12/21/20	University of Wisconsin-Madison AIDS Vaccine Research Laboratories	University of Wisconsin-Madison AIDS Vaccine Research Laboratories	Gage Moreno et al
hCoV-19/USA/WI-UW-2454/2020	EPI_ISL_759729	12/21/20	University of Wisconsin-Madison AIDS Vaccine Research Laboratories	University of Wisconsin-Madison AIDS Vaccine Research Laboratories	Gage Moreno et al
hCoV-19/USA/WI-UW-2455/2020	EPI_ISL_759730	12/22/20	University of Wisconsin-Madison AIDS Vaccine Research Laboratories	University of Wisconsin-Madison AIDS Vaccine Research Laboratories	Gage Moreno et al
hCoV-19/USA/WI-UW-2456/2020	EPI_ISL_759731	12/21/20	University of Wisconsin-Madison AIDS Vaccine Research Laboratories	University of Wisconsin-Madison AIDS Vaccine Research Laboratories	Gage Moreno et al
hCoV-19/USA/WI-UW-2459/2020	EPI_ISL_759734	12/21/20	University of Wisconsin-Madison AIDS Vaccine Research Laboratories	University of Wisconsin-Madison AIDS Vaccine Research Laboratories	Gage Moreno et al
hCoV-19/USA/WI-UW-2462/2020	EPI_ISL_759737	12/21/20	University of Wisconsin-Madison AIDS Vaccine Research Laboratories	University of Wisconsin-Madison AIDS Vaccine Research Laboratories	Gage Moreno et al
hCoV-19/USA/WI-UW-2466/2020	EPI_ISL_759741	12/28/20	University of Wisconsin-Madison AIDS Vaccine Research Laboratories	University of Wisconsin-Madison AIDS Vaccine Research Laboratories	Gage Moreno et al
hCoV-19/USA/WI-UW-2468/2020	EPI_ISL_759743	12/28/20	University of Wisconsin-Madison AIDS Vaccine Research Laboratories	University of Wisconsin-Madison AIDS Vaccine Research Laboratories	Gage Moreno et al
hCoV-19/USA/WI-UW-2469/2020	EPI_ISL_759744	12/26/20	University of Wisconsin-Madison AIDS Vaccine Research Laboratories	University of Wisconsin-Madison AIDS Vaccine Research Laboratories	Gage Moreno et al
hCoV-19/USA/WI-UW-2470/2020	EPI_ISL_759706	12/26/20	University of Wisconsin-Madison AIDS Vaccine Research Laboratories	University of Wisconsin-Madison AIDS Vaccine Research Laboratories	Gage Moreno et al
hCoV-19/USA/WI-UW-2471/2020	EPI_ISL_759745	12/28/20	University of Wisconsin-Madison AIDS Vaccine Research Laboratories	University of Wisconsin-Madison AIDS Vaccine Research Laboratories	Gage Moreno et al
hCoV-19/USA/WI-UW-2472/2020	EPI_ISL_759746	12/28/20	University of Wisconsin-Madison AIDS Vaccine Research Laboratories	University of Wisconsin-Madison AIDS Vaccine Research Laboratories	Gage Moreno et al
hCoV-19/USA/WI-UW-2473/2020	EPI_ISL_759747	12/28/20	University of Wisconsin-Madison AIDS Vaccine Research Laboratories	University of Wisconsin-Madison AIDS Vaccine Research Laboratories	Gage Moreno et al
hCoV-19/USA/WI-UW-2475/2020	EPI_ISL_759749	12/28/20	University of Wisconsin-Madison AIDS Vaccine Research Laboratories	University of Wisconsin-Madison AIDS Vaccine Research Laboratories	Gage Moreno et al
hCoV-19/USA/WI-UW-2476/2020	EPI_ISL_759750	12/28/20	University of Wisconsin-Madison AIDS Vaccine Research Laboratories	University of Wisconsin-Madison AIDS Vaccine Research Laboratories	Gage Moreno et al
hCoV-19/USA/WI-UW-2478/2020	EPI_ISL_759752	12/24/20	University of Wisconsin-Madison AIDS Vaccine Research Laboratories	University of Wisconsin-Madison AIDS Vaccine Research Laboratories	Gage Moreno et al
hCoV-19/USA/WI-UW-248/2020	EPI_ISL_428344	3/28/20	University of Wisconsin-Madison AIDS Vaccine Research Laboratories	University of Wisconsin-Madison AIDS Vaccine Research Laboratories	Gage Moreno et al
hCoV-19/USA/WI-UW-2480/2020	EPI_ISL_759754	12/23/20	University of Wisconsin-Madison AIDS Vaccine Research Laboratories	University of Wisconsin-Madison AIDS Vaccine Research Laboratories	Gage Moreno et al
hCoV-19/USA/WI-UW-2481/2020	EPI_ISL_759755	12/25/20	University of Wisconsin-Madison AIDS Vaccine Research Laboratories	University of Wisconsin-Madison AIDS Vaccine Research Laboratories	Gage Moreno et al
hCoV-19/USA/WI-UW-2482/2020	EPI_ISL_759756	12/24/20	University of Wisconsin-Madison AIDS Vaccine Research Laboratories	University of Wisconsin-Madison AIDS Vaccine Research Laboratories	Gage Moreno et al
hCoV-19/USA/WI-UW-2484/2020	EPI_ISL_759758	12/2/20	University of Wisconsin-Madison AIDS Vaccine Research Laboratories	University of Wisconsin-Madison AIDS Vaccine Research Laboratories	Gage Moreno et al
hCoV-19/USA/WI-UW-2485/2020	EPI_ISL_759759	12/3/20	University of Wisconsin-Madison AIDS Vaccine Research Laboratories	University of Wisconsin-Madison AIDS Vaccine Research Laboratories	Gage Moreno et al
hCoV-19/USA/WI-UW-2487/2020	EPI_ISL_779319	12/30/20	University of Wisconsin-Madison AIDS Vaccine Research Laboratories	University of Wisconsin-Madison AIDS Vaccine Research Laboratories	Gage Moreno et al
hCoV-19/USA/WI-UW-2488/2020	EPI_ISL_779320	12/31/20	University of Wisconsin-Madison AIDS Vaccine Research Laboratories	University of Wisconsin-Madison AIDS Vaccine Research Laboratories	Gage Moreno et al
hCoV-19/USA/WI-UW-249/2020	EPI_ISL_428345	3/16/20	University of Wisconsin-Madison AIDS Vaccine Research Laboratories	University of Wisconsin-Madison AIDS Vaccine Research Laboratories	Gage Moreno et al
hCoV-19/USA/WI-UW-2490/2020	EPI_ISL_779322	12/30/20	University of Wisconsin-Madison AIDS Vaccine Research Laboratories	University of Wisconsin-Madison AIDS Vaccine Research Laboratories	Gage Moreno et al
hCoV-19/USA/WI-UW-2491/2020	EPI_ISL_779323	12/30/20	University of Wisconsin-Madison AIDS Vaccine Research Laboratories	University of Wisconsin-Madison AIDS Vaccine Research Laboratories	Gage Moreno et al
hCoV-19/USA/WI-UW-2492/2020	EPI_ISL_779324	12/30/20	University of Wisconsin-Madison AIDS Vaccine Research Laboratories	University of Wisconsin-Madison AIDS Vaccine Research Laboratories	Gage Moreno et al
hCoV-19/USA/WI-UW-2493/2020	EPI_ISL_779325	12/30/20	University of Wisconsin-Madison AIDS Vaccine Research Laboratories	University of Wisconsin-Madison AIDS Vaccine Research Laboratories	Gage Moreno et al
hCoV-19/USA/WI-UW-2494/2020	EPI_ISL_779326	12/30/20	University of Wisconsin-Madison AIDS Vaccine Research Laboratories	University of Wisconsin-Madison AIDS Vaccine Research Laboratories	Gage Moreno et al
hCoV-19/USA/WI-UW-2495/2020	EPI_ISL_779327	12/30/20	University of Wisconsin-Madison AIDS Vaccine Research Laboratories	University of Wisconsin-Madison AIDS Vaccine Research Laboratories	Gage Moreno et al
hCoV-19/USA/WI-UW-2498/2020	EPI_ISL_779330	12/30/20	University of Wisconsin-Madison AIDS Vaccine Research Laboratories	University of Wisconsin-Madison AIDS Vaccine Research Laboratories	Gage Moreno et al
hCoV-19/USA/WI-UW-2499/2020	EPI_ISL_779331	12/30/20	University of Wisconsin-Madison AIDS Vaccine Research Laboratories	University of Wisconsin-Madison AIDS Vaccine Research Laboratories	Gage Moreno et al
hCoV-19/USA/WI-UW-25/2020	EPI_ISL_421283	3/23/20	University of Wisconsin-Madison AIDS Vaccine Research Laboratories	University of Wisconsin-Madison AIDS Vaccine Research Laboratories	Gage Moreno et al
hCoV-19/USA/WI-UW-250/2020	EPI_ISL_428724	3/13/20	University of Wisconsin-Madison AIDS Vaccine Research Laboratories	University of Wisconsin-Madison AIDS Vaccine Research Laboratories	Gage Moreno et al
hCoV-19/USA/WI-UW-2501/2020	EPI_ISL_779333	12/30/20	University of Wisconsin-Madison AIDS Vaccine Research Laboratories	University of Wisconsin-Madison AIDS Vaccine Research Laboratories	Gage Moreno et al
hCoV-19/USA/WI-UW-2502/2020	EPI_ISL_779334	12/30/20	University of Wisconsin-Madison AIDS Vaccine Research Laboratories	University of Wisconsin-Madison AIDS Vaccine Research Laboratories	Gage Moreno et al
hCoV-19/USA/WI-UW-2503/2020	EPI_ISL_779335	12/30/20	University of Wisconsin-Madison AIDS Vaccine Research Laboratories	University of Wisconsin-Madison AIDS Vaccine Research Laboratories	Gage Moreno et al
hCoV-19/USA/WI-UW-2504/2020	EPI_ISL_779336	12/30/20	University of Wisconsin-Madison AIDS Vaccine Research Laboratories	University of Wisconsin-Madison AIDS Vaccine Research Laboratories	Gage Moreno et al
hCoV-19/USA/WI-UW-2505/2020	EPI_ISL_779337	12/30/20	University of Wisconsin-Madison AIDS Vaccine Research Laboratories	University of Wisconsin-Madison AIDS Vaccine Research Laboratories	Gage Moreno et al
hCoV-19/USA/WI-UW-2506/2020	EPI_ISL_779338	12/30/20	University of Wisconsin-Madison AIDS Vaccine Research Laboratories	University of Wisconsin-Madison AIDS Vaccine Research Laboratories	Gage Moreno et al
hCoV-19/USA/WI-UW-2508/2020	EPI_ISL_779340	12/30/20	University of Wisconsin-Madison AIDS Vaccine Research Laboratories	University of Wisconsin-Madison AIDS Vaccine Research Laboratories	Gage Moreno et al
hCoV-19/USA/WI-UW-2509/2020	EPI_ISL_779341	12/30/20	University of Wisconsin-Madison AIDS Vaccine Research Laboratories	University of Wisconsin-Madison AIDS Vaccine Research Laboratories	Gage Moreno et al
hCoV-19/USA/WI-UW-251/2020	EPI_ISL_428725	3/14/20	University of Wisconsin-Madison AIDS Vaccine Research Laboratories	University of Wisconsin-Madison AIDS Vaccine Research Laboratories	Gage Moreno et al
hCoV-19/USA/WI-UW-2510/2020	EPI_ISL_779342	12/29/20	University of Wisconsin-Madison AIDS Vaccine Research Laboratories	University of Wisconsin-Madison AIDS Vaccine Research Laboratories	Gage Moreno et al
hCoV-19/USA/WI-UW-2511/2020	EPI_ISL_779343	12/29/20	University of Wisconsin-Madison AIDS Vaccine Research Laboratories	University of Wisconsin-Madison AIDS Vaccine Research Laboratories	Gage Moreno et al
hCoV-19/USA/WI-UW-2512/2020	EPI_ISL_779344	12/30/20	University of Wisconsin-Madison AIDS Vaccine Research Laboratories	University of Wisconsin-Madison AIDS Vaccine Research Laboratories	Gage Moreno et al
hCoV-19/USA/WI-UW-2513/2020	EPI_ISL_779345	12/30/20	University of Wisconsin-Madison AIDS Vaccine Research Laboratories	University of Wisconsin-Madison AIDS Vaccine Research Laboratories	Gage Moreno et al
hCoV-19/USA/WI-UW-2514/2020	EPI_ISL_779346	12/30/20	University of Wisconsin-Madison AIDS Vaccine Research Laboratories	University of Wisconsin-Madison AIDS Vaccine Research Laboratories	Gage Moreno et al
hCoV-19/USA/WI-UW-2515/2020	EPI_ISL_779347	12/30/20	University of Wisconsin-Madison AIDS Vaccine Research Laboratories	University of Wisconsin-Madison AIDS Vaccine Research Laboratories	Gage Moreno et al
hCoV-19/USA/WI-UW-2516/2020	EPI_ISL_788939	12/30/20	University of Wisconsin-Madison AIDS Vaccine Research Laboratories	University of Wisconsin-Madison AIDS Vaccine Research Laboratories	Gage Moreno et al
hCoV-19/USA/WI-UW-2518/2020	EPI_ISL_779349	12/30/20	University of Wisconsin-Madison AIDS Vaccine Research Laboratories	University of Wisconsin-Madison AIDS Vaccine Research Laboratories	Gage Moreno et al
hCoV-19/USA/WI-UW-2519/2020	EPI_ISL_779350	12/30/20	University of Wisconsin-Madison AIDS Vaccine Research Laboratories	University of Wisconsin-Madison AIDS Vaccine Research Laboratories	Gage Moreno et al
hCoV-19/USA/WI-UW-2520/2020	EPI_ISL_779351	12/30/20	University of Wisconsin-Madison AIDS Vaccine Research Laboratories	University of Wisconsin-Madison AIDS Vaccine Research Laboratories	Gage Moreno et al
hCoV-19/USA/WI-UW-2521/2020	EPI_ISL_779352	12/30/20	University of Wisconsin-Madison AIDS Vaccine Research Laboratories	University of Wisconsin-Madison AIDS Vaccine Research Laboratories	Gage Moreno et al
hCoV-19/USA/WI-UW-2522/2020	EPI_ISL_779353	12/30/20	University of Wisconsin-Madison AIDS Vaccine Research Laboratories	University of Wisconsin-Madison AIDS Vaccine Research Laboratories	Gage Moreno et al
hCoV-19/USA/WI-UW-2523/2020	EPI_ISL_779354	12/30/20	University of Wisconsin-Madison AIDS Vaccine Research Laboratories	University of Wisconsin-Madison AIDS Vaccine Research Laboratories	Gage Moreno et al
hCoV-19/USA/WI-UW-2524/2020	EPI_ISL_779355	12/29/20	University of Wisconsin-Madison AIDS Vaccine Research Laboratories	University of Wisconsin-Madison AIDS Vaccine Research Laboratories	Gage Moreno et al
hCoV-19/USA/WI-UW-2526/2020	EPI_ISL_779357	12/29/20	University of Wisconsin-Madison AIDS Vaccine Research Laboratories	University of Wisconsin-Madison AIDS Vaccine Research Laboratories	Gage Moreno et al
hCoV-19/USA/WI-UW-2527/2020	EPI_ISL_779358	12/30/20	University of Wisconsin-Madison AIDS Vaccine Research Laboratories	University of Wisconsin-Madison AIDS Vaccine Research Laboratories	Gage Moreno et al
hCoV-19/USA/WI-UW-2528/2020	EPI_ISL_779359	12/30/20	University of Wisconsin-Madison AIDS Vaccine Research Laboratories	University of Wisconsin-Madison AIDS Vaccine Research Laboratories	Gage Moreno et al
hCoV-19/USA/WI-UW-2529/2020	EPI_ISL_779360	12/29/20	University of Wisconsin-Madison AIDS Vaccine Research Laboratories	University of Wisconsin-Madison AIDS Vaccine Research Laboratories	Gage Moreno et al
hCoV-19/USA/WI-UW-2531/2020	EPI_ISL_779362	12/30/20	University of Wisconsin-Madison AIDS Vaccine Research Laboratories	University of Wisconsin-Madison AIDS Vaccine Research Laboratories	Gage Moreno et al
hCoV-19/USA/WI-UW-2532/2020	EPI_ISL_779363	12/29/20	University of Wisconsin-Madison AIDS Vaccine Research Laboratories	University of Wisconsin-Madison AIDS Vaccine Research Laboratories	Gage Moreno et al
hCoV-19/USA/WI-UW-2533/2020	EPI_ISL_779364	12/28/20	University of Wisconsin-Madison AIDS Vaccine Research Laboratories	University of Wisconsin-Madison AIDS Vaccine Research Laboratories	Gage Moreno et al
hCoV-19/USA/WI-UW-2535/2020	EPI_ISL_779366	12/30/20	University of Wisconsin-Madison AIDS Vaccine Research Laboratories	University of Wisconsin-Madison AIDS Vaccine Research Laboratories	Gage Moreno et al
hCoV-19/USA/WI-UW-2536/2020	EPI_ISL_788940	12/30/20	University of Wisconsin-Madison AIDS Vaccine Research Laboratories	University of Wisconsin-Madison AIDS Vaccine Research Laboratories	Gage Moreno et al
hCoV-19/USA/WI-UW-2537/2020	EPI_ISL_779367	12/29/20	University of Wisconsin-Madison AIDS Vaccine Research Laboratories	University of Wisconsin-Madison AIDS Vaccine Research Laboratories	Gage Moreno et al
hCoV-19/USA/WI-UW-2538/2020	EPI_ISL_779368	12/29/20	University of Wisconsin-Madison AIDS Vaccine Research Laboratories	University of Wisconsin-Madison AIDS Vaccine Research Laboratories	Gage Moreno et al
hCoV-19/USA/WI-UW-2540/2020	EPI_ISL_779370	12/30/20	University of Wisconsin-Madison AIDS Vaccine Research Laboratories	University of Wisconsin-Madison AIDS Vaccine Research Laboratories	Gage Moreno et al
hCoV-19/USA/WI-UW-2543/2020	EPI_ISL_788941	12/29/20	University of Wisconsin-Madison AIDS Vaccine Research Laboratories	University of Wisconsin-Madison AIDS Vaccine Research Laboratories	Gage Moreno et al
hCoV-19/USA/WI-UW-2544/2020	EPI_ISL_779373	12/29/20	University of Wisconsin-Madison AIDS Vaccine Research Laboratories	University of Wisconsin-Madison AIDS Vaccine Research Laboratories	Gage Moreno et al
hCoV-19/USA/WI-UW-2548/2020	EPI_ISL_779377	12/29/20	University of Wisconsin-Madison AIDS Vaccine Research Laboratories	University of Wisconsin-Madison AIDS Vaccine Research Laboratories	Gage Moreno et al
hCoV-19/USA/WI-UW-2549/2020	EPI_ISL_779378	12/29/20	University of Wisconsin-Madison AIDS Vaccine Research Laboratories	University of Wisconsin-Madison AIDS Vaccine Research Laboratories	Gage Moreno et al
hCoV-19/USA/WI-UW-2550/2020	EPI_ISL_779379	12/29/20	University of Wisconsin-Madison AIDS Vaccine Research Laboratories	University of Wisconsin-Madison AIDS Vaccine Research Laboratories	Gage Moreno et al
hCoV-19/USA/WI-UW-2551/2020	EPI_ISL_779380	12/29/20	University of Wisconsin-Madison AIDS Vaccine Research Laboratories	University of Wisconsin-Madison AIDS Vaccine Research Laboratories	Gage Moreno et al
hCoV-19/USA/WI-UW-2552/2020	EPI_ISL_779381	12/29/20	University of Wisconsin-Madison AIDS Vaccine Research Laboratories	University of Wisconsin-Madison AIDS Vaccine Research Laboratories	Gage Moreno et al
hCoV-19/USA/WI-UW-2554/2020	EPI_ISL_812348	12/29/20	University of Wisconsin-Madison AIDS Vaccine Research Laboratories	University of Wisconsin-Madison AIDS Vaccine Research Laboratories	Gage Moreno et al
hCoV-19/USA/WI-UW-2555/2020	EPI_ISL_788898	12/29/20	University of Wisconsin-Madison AIDS Vaccine Research Laboratories	University of Wisconsin-Madison AIDS Vaccine Research Laboratories	Gage Moreno et al
hCoV-19/USA/WI-UW-2557/2020	EPI_ISL_788900	12/29/20	University of Wisconsin-Madison AIDS Vaccine Research Laboratories	University of Wisconsin-Madison AIDS Vaccine Research Laboratories	Gage Moreno et al
hCoV-19/USA/WI-UW-2559/2020	EPI_ISL_788902	12/29/20	University of Wisconsin-Madison AIDS Vaccine Research Laboratories	University of Wisconsin-Madison AIDS Vaccine Research Laboratories	Gage Moreno et al
hCoV-19/USA/WI-UW-2560/2020	EPI_ISL_788903	12/29/20	University of Wisconsin-Madison AIDS Vaccine Research Laboratories	University of Wisconsin-Madison AIDS Vaccine Research Laboratories	Gage Moreno et al
hCoV-19/USA/WI-UW-2561/2020	EPI_ISL_788904	12/30/20	University of Wisconsin-Madison AIDS Vaccine Research Laboratories	University of Wisconsin-Madison AIDS Vaccine Research Laboratories	Gage Moreno et al
hCoV-19/USA/WI-UW-2563/2020	EPI_ISL_788906	12/29/20	University of Wisconsin-Madison AIDS Vaccine Research Laboratories	University of Wisconsin-Madison AIDS Vaccine Research Laboratories	Gage Moreno et al
hCoV-19/USA/WI-UW-2567/2021	EPI_ISL_788910	1/4/21	University of Wisconsin-Madison AIDS Vaccine Research Laboratories	University of Wisconsin-Madison AIDS Vaccine Research Laboratories	Gage Moreno et al
hCoV-19/USA/WI-UW-2568/2021	EPI_ISL_788911	1/4/21	University of Wisconsin-Madison AIDS Vaccine Research Laboratories	University of Wisconsin-Madison AIDS Vaccine Research Laboratories	Gage Moreno et al
hCoV-19/USA/WI-UW-2569/2021	EPI_ISL_788942	1/4/21	University of Wisconsin-Madison AIDS Vaccine Research Laboratories	University of Wisconsin-Madison AIDS Vaccine Research Laboratories	Gage Moreno et al
hCoV-19/USA/WI-UW-257/2020	EPI_ISL_428731	4/6/20	University of Wisconsin-Madison AIDS Vaccine Research Laboratories	University of Wisconsin-Madison AIDS Vaccine Research Laboratories	Gage Moreno et al
hCoV-19/USA/WI-UW-2572/2021	EPI_ISL_788914	1/4/21	University of Wisconsin-Madison AIDS Vaccine Research Laboratories	University of Wisconsin-Madison AIDS Vaccine Research Laboratories	Gage Moreno et al
hCoV-19/USA/WI-UW-2573/2021	EPI_ISL_788915	1/4/21	University of Wisconsin-Madison AIDS Vaccine Research Laboratories	University of Wisconsin-Madison AIDS Vaccine Research Laboratories	Gage Moreno et al
hCoV-19/USA/WI-UW-2575/2021	EPI_ISL_788917	1/4/21	University of Wisconsin-Madison AIDS Vaccine Research Laboratories	University of Wisconsin-Madison AIDS Vaccine Research Laboratories	Gage Moreno et al
hCoV-19/USA/WI-UW-2576/2021	EPI_ISL_788918	1/4/21	University of Wisconsin-Madison AIDS Vaccine Research Laboratories	University of Wisconsin-Madison AIDS Vaccine Research Laboratories	Gage Moreno et al
hCoV-19/USA/WI-UW-2579/2021	EPI_ISL_791097	1/4/21	University of Wisconsin-Madison AIDS Vaccine Research Laboratories	University of Wisconsin-Madison AIDS Vaccine Research Laboratories	Gage Moreno et al
hCoV-19/USA/WI-UW-258/2020	EPI_ISL_428732	4/6/20	University of Wisconsin-Madison AIDS Vaccine Research Laboratories	University of Wisconsin-Madison AIDS Vaccine Research Laboratories	Gage Moreno et al
hCoV-19/USA/WI-UW-2580/2021	EPI_ISL_791098	1/4/21	University of Wisconsin-Madison AIDS Vaccine Research Laboratories	University of Wisconsin-Madison AIDS Vaccine Research Laboratories	Gage Moreno et al
hCoV-19/USA/WI-UW-2581/2021	EPI_ISL_791099	1/4/21	University of Wisconsin-Madison AIDS Vaccine Research Laboratories	University of Wisconsin-Madison AIDS Vaccine Research Laboratories	Gage Moreno et al
hCoV-19/USA/WI-UW-2582/2021	EPI_ISL_791100	1/4/21	University of Wisconsin-Madison AIDS Vaccine Research Laboratories	University of Wisconsin-Madison AIDS Vaccine Research Laboratories	Gage Moreno et al
hCoV-19/USA/WI-UW-2583/2021	EPI_ISL_791101	1/4/21	University of Wisconsin-Madison AIDS Vaccine Research Laboratories	University of Wisconsin-Madison AIDS Vaccine Research Laboratories	Gage Moreno et al
hCoV-19/USA/WI-UW-2584/2021	EPI_ISL_791102	1/4/21	University of Wisconsin-Madison AIDS Vaccine Research Laboratories	University of Wisconsin-Madison AIDS Vaccine Research Laboratories	Gage Moreno et al
hCoV-19/USA/WI-UW-2585/2021	EPI_ISL_791103	1/4/21	University of Wisconsin-Madison AIDS Vaccine Research Laboratories	University of Wisconsin-Madison AIDS Vaccine Research Laboratories	Gage Moreno et al
hCoV-19/USA/WI-UW-2586/2021	EPI_ISL_791104	1/4/21	University of Wisconsin-Madison AIDS Vaccine Research Laboratories	University of Wisconsin-Madison AIDS Vaccine Research Laboratories	Gage Moreno et al
hCoV-19/USA/WI-UW-2587/2021	EPI_ISL_791105	1/4/21	University of Wisconsin-Madison AIDS Vaccine Research Laboratories	University of Wisconsin-Madison AIDS Vaccine Research Laboratories	Gage Moreno et al
hCoV-19/USA/WI-UW-2588/2021	EPI_ISL_791106	1/4/21	University of Wisconsin-Madison AIDS Vaccine Research Laboratories	University of Wisconsin-Madison AIDS Vaccine Research Laboratories	Gage Moreno et al
hCoV-19/USA/WI-UW-2589/2021	EPI_ISL_791107	1/3/21	University of Wisconsin-Madison AIDS Vaccine Research Laboratories	University of Wisconsin-Madison AIDS Vaccine Research Laboratories	Gage Moreno et al
hCoV-19/USA/WI-UW-259/2020	EPI_ISL_428935	4/17/20	University of Wisconsin-Madison AIDS Vaccine Research Laboratories	University of Wisconsin-Madison AIDS Vaccine Research Laboratories	Gage Moreno et al
hCoV-19/USA/WI-UW-2590/2021	EPI_ISL_791108	1/2/21	University of Wisconsin-Madison AIDS Vaccine Research Laboratories	University of Wisconsin-Madison AIDS Vaccine Research Laboratories	Gage Moreno et al
hCoV-19/USA/WI-UW-2591/2021	EPI_ISL_791109	1/3/21	University of Wisconsin-Madison AIDS Vaccine Research Laboratories	University of Wisconsin-Madison AIDS Vaccine Research Laboratories	Gage Moreno et al
hCoV-19/USA/WI-UW-2592/2021	EPI_ISL_791110	1/2/21	University of Wisconsin-Madison AIDS Vaccine Research Laboratories	University of Wisconsin-Madison AIDS Vaccine Research Laboratories	Gage Moreno et al
hCoV-19/USA/WI-UW-2593/2021	EPI_ISL_791327	1/3/21	University of Wisconsin-Madison AIDS Vaccine Research Laboratories	University of Wisconsin-Madison AIDS Vaccine Research Laboratories	Gage Moreno et al
hCoV-19/USA/WI-UW-2594/2021	EPI_ISL_791111	1/2/21	University of Wisconsin-Madison AIDS Vaccine Research Laboratories	University of Wisconsin-Madison AIDS Vaccine Research Laboratories	Gage Moreno et al
hCoV-19/USA/WI-UW-2596/2021	EPI_ISL_791113	1/3/21	University of Wisconsin-Madison AIDS Vaccine Research Laboratories	University of Wisconsin-Madison AIDS Vaccine Research Laboratories	Gage Moreno et al
hCoV-19/USA/WI-UW-2598/2021	EPI_ISL_791115	1/1/21	University of Wisconsin-Madison AIDS Vaccine Research Laboratories	University of Wisconsin-Madison AIDS Vaccine Research Laboratories	Gage Moreno et al
hCoV-19/USA/WI-UW-2599/2021	EPI_ISL_791116	1/2/21	University of Wisconsin-Madison AIDS Vaccine Research Laboratories	University of Wisconsin-Madison AIDS Vaccine Research Laboratories	Gage Moreno et al
hCoV-19/USA/WI-UW-26/2020	EPI_ISL_421284	3/24/20	University of Wisconsin-Madison AIDS Vaccine Research Laboratories	University of Wisconsin-Madison AIDS Vaccine Research Laboratories	Gage Moreno et al
hCoV-19/USA/WI-UW-260/2020	EPI_ISL_428936	4/18/20	University of Wisconsin-Madison AIDS Vaccine Research Laboratories	University of Wisconsin-Madison AIDS Vaccine Research Laboratories	Gage Moreno et al
hCoV-19/USA/WI-UW-2600/2021	EPI_ISL_791117	1/3/21	University of Wisconsin-Madison AIDS Vaccine Research Laboratories	University of Wisconsin-Madison AIDS Vaccine Research Laboratories	Gage Moreno et al
hCoV-19/USA/WI-UW-2602/2021	EPI_ISL_791119	1/3/21	University of Wisconsin-Madison AIDS Vaccine Research Laboratories	University of Wisconsin-Madison AIDS Vaccine Research Laboratories	Gage Moreno et al
hCoV-19/USA/WI-UW-2603/2021	EPI_ISL_791120	1/1/21	University of Wisconsin-Madison AIDS Vaccine Research Laboratories	University of Wisconsin-Madison AIDS Vaccine Research Laboratories	Gage Moreno et al
hCoV-19/USA/WI-UW-2604/2021	EPI_ISL_791121	1/3/21	University of Wisconsin-Madison AIDS Vaccine Research Laboratories	University of Wisconsin-Madison AIDS Vaccine Research Laboratories	Gage Moreno et al
hCoV-19/USA/WI-UW-2605/2021	EPI_ISL_791122	1/2/21	University of Wisconsin-Madison AIDS Vaccine Research Laboratories	University of Wisconsin-Madison AIDS Vaccine Research Laboratories	Gage Moreno et al
hCoV-19/USA/WI-UW-2606/2021	EPI_ISL_791123	1/2/21	University of Wisconsin-Madison AIDS Vaccine Research Laboratories	University of Wisconsin-Madison AIDS Vaccine Research Laboratories	Gage Moreno et al
hCoV-19/USA/WI-UW-2607/2021	EPI_ISL_791124	1/2/21	University of Wisconsin-Madison AIDS Vaccine Research Laboratories	University of Wisconsin-Madison AIDS Vaccine Research Laboratories	Gage Moreno et al
hCoV-19/USA/WI-UW-2608/2021	EPI_ISL_791125	1/2/21	University of Wisconsin-Madison AIDS Vaccine Research Laboratories	University of Wisconsin-Madison AIDS Vaccine Research Laboratories	Gage Moreno et al
hCoV-19/USA/WI-UW-2609/2021	EPI_ISL_791126	1/2/21	University of Wisconsin-Madison AIDS Vaccine Research Laboratories	University of Wisconsin-Madison AIDS Vaccine Research Laboratories	Gage Moreno et al
hCoV-19/USA/WI-UW-261/2020	EPI_ISL_434607	3/26/20	University of Wisconsin-Madison AIDS Vaccine Research Laboratories	University of Wisconsin-Madison AIDS Vaccine Research Laboratories	Gage Moreno et al
hCoV-19/USA/WI-UW-2610/2021	EPI_ISL_791127	1/1/21	University of Wisconsin-Madison AIDS Vaccine Research Laboratories	University of Wisconsin-Madison AIDS Vaccine Research Laboratories	Gage Moreno et al
hCoV-19/USA/WI-UW-2611/2021	EPI_ISL_791128	1/3/21	University of Wisconsin-Madison AIDS Vaccine Research Laboratories	University of Wisconsin-Madison AIDS Vaccine Research Laboratories	Gage Moreno et al
hCoV-19/USA/WI-UW-2612/2021	EPI_ISL_791129	1/2/21	University of Wisconsin-Madison AIDS Vaccine Research Laboratories	University of Wisconsin-Madison AIDS Vaccine Research Laboratories	Gage Moreno et al
hCoV-19/USA/WI-UW-2613/2021	EPI_ISL_791130	1/2/21	University of Wisconsin-Madison AIDS Vaccine Research Laboratories	University of Wisconsin-Madison AIDS Vaccine Research Laboratories	Gage Moreno et al
hCoV-19/USA/WI-UW-2614/2021	EPI_ISL_791131	1/3/21	University of Wisconsin-Madison AIDS Vaccine Research Laboratories	University of Wisconsin-Madison AIDS Vaccine Research Laboratories	Gage Moreno et al
hCoV-19/USA/WI-UW-2615/2021	EPI_ISL_791132	1/3/21	University of Wisconsin-Madison AIDS Vaccine Research Laboratories	University of Wisconsin-Madison AIDS Vaccine Research Laboratories	Gage Moreno et al
hCoV-19/USA/WI-UW-2618/2021	EPI_ISL_791135	1/3/21	University of Wisconsin-Madison AIDS Vaccine Research Laboratories	University of Wisconsin-Madison AIDS Vaccine Research Laboratories	Gage Moreno et al
hCoV-19/USA/WI-UW-2619/2021	EPI_ISL_791136	1/1/21	University of Wisconsin-Madison AIDS Vaccine Research Laboratories	University of Wisconsin-Madison AIDS Vaccine Research Laboratories	Gage Moreno et al
hCoV-19/USA/WI-UW-262/2020	EPI_ISL_434608	4/10/20	University of Wisconsin-Madison AIDS Vaccine Research Laboratories	University of Wisconsin-Madison AIDS Vaccine Research Laboratories	Gage Moreno et al
hCoV-19/USA/WI-UW-2620/2021	EPI_ISL_791137	1/3/21	University of Wisconsin-Madison AIDS Vaccine Research Laboratories	University of Wisconsin-Madison AIDS Vaccine Research Laboratories	Gage Moreno et al
hCoV-19/USA/WI-UW-2622/2020	EPI_ISL_791139	12/28/20	University of Wisconsin-Madison AIDS Vaccine Research Laboratories	University of Wisconsin-Madison AIDS Vaccine Research Laboratories	Gage Moreno et al
hCoV-19/USA/WI-UW-2623/2021	EPI_ISL_791140	1/2/21	University of Wisconsin-Madison AIDS Vaccine Research Laboratories	University of Wisconsin-Madison AIDS Vaccine Research Laboratories	Gage Moreno et al
hCoV-19/USA/WI-UW-2624/2021	EPI_ISL_791141	1/2/21	University of Wisconsin-Madison AIDS Vaccine Research Laboratories	University of Wisconsin-Madison AIDS Vaccine Research Laboratories	Gage Moreno et al
hCoV-19/USA/WI-UW-2626/2021	EPI_ISL_791143	1/2/21	University of Wisconsin-Madison AIDS Vaccine Research Laboratories	University of Wisconsin-Madison AIDS Vaccine Research Laboratories	Gage Moreno et al
hCoV-19/USA/WI-UW-2628/2020	EPI_ISL_791144	12/31/20	University of Wisconsin-Madison AIDS Vaccine Research Laboratories	University of Wisconsin-Madison AIDS Vaccine Research Laboratories	Gage Moreno et al
hCoV-19/USA/WI-UW-263/2020	EPI_ISL_434609	4/8/20	University of Wisconsin-Madison AIDS Vaccine Research Laboratories	University of Wisconsin-Madison AIDS Vaccine Research Laboratories	Gage Moreno et al
hCoV-19/USA/WI-UW-2632/2021	EPI_ISL_791148	1/3/21	University of Wisconsin-Madison AIDS Vaccine Research Laboratories	University of Wisconsin-Madison AIDS Vaccine Research Laboratories	Gage Moreno et al
hCoV-19/USA/WI-UW-264/2020	EPI_ISL_434610	4/12/20	University of Wisconsin-Madison AIDS Vaccine Research Laboratories	University of Wisconsin-Madison AIDS Vaccine Research Laboratories	Gage Moreno et al
hCoV-19/USA/WI-UW-2641/2021	EPI_ISL_791156	1/1/21	University of Wisconsin-Madison AIDS Vaccine Research Laboratories	University of Wisconsin-Madison AIDS Vaccine Research Laboratories	Gage Moreno et al
hCoV-19/USA/WI-UW-265/2020	EPI_ISL_434611	4/8/20	University of Wisconsin-Madison AIDS Vaccine Research Laboratories	University of Wisconsin-Madison AIDS Vaccine Research Laboratories	Gage Moreno et al
hCoV-19/USA/WI-UW-2665/2020	EPI_ISL_791178	12/29/20	University of Wisconsin-Madison AIDS Vaccine Research Laboratories	University of Wisconsin-Madison AIDS Vaccine Research Laboratories	Gage Moreno et al
hCoV-19/USA/WI-UW-267/2020	EPI_ISL_434613	4/8/20	University of Wisconsin-Madison AIDS Vaccine Research Laboratories	University of Wisconsin-Madison AIDS Vaccine Research Laboratories	Gage Moreno et al
hCoV-19/USA/WI-UW-2670/2021	EPI_ISL_831497	1/4/21	University of Wisconsin-Madison AIDS Vaccine Research Laboratories	University of Wisconsin-Madison AIDS Vaccine Research Laboratories	Gage Moreno et al
hCoV-19/USA/WI-UW-2671/2020	EPI_ISL_831498	12/31/20	University of Wisconsin-Madison AIDS Vaccine Research Laboratories	University of Wisconsin-Madison AIDS Vaccine Research Laboratories	Gage Moreno et al
hCoV-19/USA/WI-UW-2673/2020	EPI_ISL_831500	12/24/20	University of Wisconsin-Madison AIDS Vaccine Research Laboratories	University of Wisconsin-Madison AIDS Vaccine Research Laboratories	Gage Moreno et al
hCoV-19/USA/WI-UW-2674/2020	EPI_ISL_831501	12/23/20	University of Wisconsin-Madison AIDS Vaccine Research Laboratories	University of Wisconsin-Madison AIDS Vaccine Research Laboratories	Gage Moreno et al
hCoV-19/USA/WI-UW-2675/2020	EPI_ISL_831502	12/22/20	University of Wisconsin-Madison AIDS Vaccine Research Laboratories	University of Wisconsin-Madison AIDS Vaccine Research Laboratories	Gage Moreno et al
hCoV-19/USA/WI-UW-2676/2020	EPI_ISL_831503	12/19/20	University of Wisconsin-Madison AIDS Vaccine Research Laboratories	University of Wisconsin-Madison AIDS Vaccine Research Laboratories	Gage Moreno et al
hCoV-19/USA/WI-UW-2678/2021	EPI_ISL_831495	1/8/21	University of Wisconsin-Madison AIDS Vaccine Research Laboratories	University of Wisconsin-Madison AIDS Vaccine Research Laboratories	Gage Moreno et al
hCoV-19/USA/WI-UW-2679/2021	EPI_ISL_832015	1/8/21	University of Wisconsin-Madison AIDS Vaccine Research Laboratories	University of Wisconsin-Madison AIDS Vaccine Research Laboratories	Gage Moreno et al
hCoV-19/USA/WI-UW-268/2020	EPI_ISL_434614	4/6/20	University of Wisconsin-Madison AIDS Vaccine Research Laboratories	University of Wisconsin-Madison AIDS Vaccine Research Laboratories	Gage Moreno et al
hCoV-19/USA/WI-UW-2680/2021	EPI_ISL_831505	1/9/21	University of Wisconsin-Madison AIDS Vaccine Research Laboratories	University of Wisconsin-Madison AIDS Vaccine Research Laboratories	Gage Moreno et al
hCoV-19/USA/WI-UW-2681/2021	EPI_ISL_831506	1/9/21	University of Wisconsin-Madison AIDS Vaccine Research Laboratories	University of Wisconsin-Madison AIDS Vaccine Research Laboratories	Gage Moreno et al
hCoV-19/USA/WI-UW-2682/2021	EPI_ISL_831507	1/8/21	University of Wisconsin-Madison AIDS Vaccine Research Laboratories	University of Wisconsin-Madison AIDS Vaccine Research Laboratories	Gage Moreno et al
hCoV-19/USA/WI-UW-2684/2021	EPI_ISL_831509	1/9/21	University of Wisconsin-Madison AIDS Vaccine Research Laboratories	University of Wisconsin-Madison AIDS Vaccine Research Laboratories	Gage Moreno et al
hCoV-19/USA/WI-UW-2687/2021	EPI_ISL_831512	1/9/21	University of Wisconsin-Madison AIDS Vaccine Research Laboratories	University of Wisconsin-Madison AIDS Vaccine Research Laboratories	Gage Moreno et al
hCoV-19/USA/WI-UW-2688/2021	EPI_ISL_831513	1/10/21	University of Wisconsin-Madison AIDS Vaccine Research Laboratories	University of Wisconsin-Madison AIDS Vaccine Research Laboratories	Gage Moreno et al
hCoV-19/USA/WI-UW-2689/2021	EPI_ISL_831514	1/8/21	University of Wisconsin-Madison AIDS Vaccine Research Laboratories	University of Wisconsin-Madison AIDS Vaccine Research Laboratories	Gage Moreno et al
hCoV-19/USA/WI-UW-269/2020	EPI_ISL_434615	4/6/20	University of Wisconsin-Madison AIDS Vaccine Research Laboratories	University of Wisconsin-Madison AIDS Vaccine Research Laboratories	Gage Moreno et al
hCoV-19/USA/WI-UW-2690/2021	EPI_ISL_831515	1/8/21	University of Wisconsin-Madison AIDS Vaccine Research Laboratories	University of Wisconsin-Madison AIDS Vaccine Research Laboratories	Gage Moreno et al
hCoV-19/USA/WI-UW-2691/2021	EPI_ISL_831516	1/9/21	University of Wisconsin-Madison AIDS Vaccine Research Laboratories	University of Wisconsin-Madison AIDS Vaccine Research Laboratories	Gage Moreno et al
hCoV-19/USA/WI-UW-2692/2021	EPI_ISL_831517	1/9/21	University of Wisconsin-Madison AIDS Vaccine Research Laboratories	University of Wisconsin-Madison AIDS Vaccine Research Laboratories	Gage Moreno et al
hCoV-19/USA/WI-UW-2693/2021	EPI_ISL_831518	1/8/21	University of Wisconsin-Madison AIDS Vaccine Research Laboratories	University of Wisconsin-Madison AIDS Vaccine Research Laboratories	Gage Moreno et al
hCoV-19/USA/WI-UW-2694/2021	EPI_ISL_831519	1/10/21	University of Wisconsin-Madison AIDS Vaccine Research Laboratories	University of Wisconsin-Madison AIDS Vaccine Research Laboratories	Gage Moreno et al
hCoV-19/USA/WI-UW-27/2020	EPI_ISL_421285	3/25/20	University of Wisconsin-Madison AIDS Vaccine Research Laboratories	University of Wisconsin-Madison AIDS Vaccine Research Laboratories	Gage Moreno et al
hCoV-19/USA/WI-UW-2705/2021	EPI_ISL_831527	1/7/21	University of Wisconsin-Madison AIDS Vaccine Research Laboratories	University of Wisconsin-Madison AIDS Vaccine Research Laboratories	Gage Moreno et al
hCoV-19/USA/WI-UW-2706/2021	EPI_ISL_831528	1/8/21	University of Wisconsin-Madison AIDS Vaccine Research Laboratories	University of Wisconsin-Madison AIDS Vaccine Research Laboratories	Gage Moreno et al
hCoV-19/USA/WI-UW-2707/2021	EPI_ISL_831529	1/7/21	University of Wisconsin-Madison AIDS Vaccine Research Laboratories	University of Wisconsin-Madison AIDS Vaccine Research Laboratories	Gage Moreno et al
hCoV-19/USA/WI-UW-271/2020	EPI_ISL_436565	4/26/20	University of Wisconsin-Madison AIDS Vaccine Research Laboratories	University of Wisconsin-Madison AIDS Vaccine Research Laboratories	Gage Moreno et al
hCoV-19/USA/WI-UW-2710/2021	EPI_ISL_831484	1/9/21	University of Wisconsin-Madison AIDS Vaccine Research Laboratories	University of Wisconsin-Madison AIDS Vaccine Research Laboratories	Gage Moreno et al
hCoV-19/USA/WI-UW-2711/2021	EPI_ISL_831532	1/8/21	University of Wisconsin-Madison AIDS Vaccine Research Laboratories	University of Wisconsin-Madison AIDS Vaccine Research Laboratories	Gage Moreno et al
hCoV-19/USA/WI-UW-2712/2021	EPI_ISL_831533	1/7/21	University of Wisconsin-Madison AIDS Vaccine Research Laboratories	University of Wisconsin-Madison AIDS Vaccine Research Laboratories	Gage Moreno et al
hCoV-19/USA/WI-UW-2713/2021	EPI_ISL_831534	1/5/21	University of Wisconsin-Madison AIDS Vaccine Research Laboratories	University of Wisconsin-Madison AIDS Vaccine Research Laboratories	Gage Moreno et al
hCoV-19/USA/WI-UW-2714/2021	EPI_ISL_832016	1/9/21	University of Wisconsin-Madison AIDS Vaccine Research Laboratories	University of Wisconsin-Madison AIDS Vaccine Research Laboratories	Gage Moreno et al
hCoV-19/USA/WI-UW-2715/2021	EPI_ISL_831535	1/9/21	University of Wisconsin-Madison AIDS Vaccine Research Laboratories	University of Wisconsin-Madison AIDS Vaccine Research Laboratories	Gage Moreno et al
hCoV-19/USA/WI-UW-2716/2021	EPI_ISL_831536	1/6/21	University of Wisconsin-Madison AIDS Vaccine Research Laboratories	University of Wisconsin-Madison AIDS Vaccine Research Laboratories	Gage Moreno et al
hCoV-19/USA/WI-UW-2717/2021	EPI_ISL_831537	1/8/21	University of Wisconsin-Madison AIDS Vaccine Research Laboratories	University of Wisconsin-Madison AIDS Vaccine Research Laboratories	Gage Moreno et al
hCoV-19/USA/WI-UW-2718/2021	EPI_ISL_831538	1/6/21	University of Wisconsin-Madison AIDS Vaccine Research Laboratories	University of Wisconsin-Madison AIDS Vaccine Research Laboratories	Gage Moreno et al
hCoV-19/USA/WI-UW-2719/2021	EPI_ISL_831539	1/6/21	University of Wisconsin-Madison AIDS Vaccine Research Laboratories	University of Wisconsin-Madison AIDS Vaccine Research Laboratories	Gage Moreno et al
hCoV-19/USA/WI-UW-2720/2021	EPI_ISL_831540	1/7/21	University of Wisconsin-Madison AIDS Vaccine Research Laboratories	University of Wisconsin-Madison AIDS Vaccine Research Laboratories	Gage Moreno et al
hCoV-19/USA/WI-UW-2721/2021	EPI_ISL_831541	1/8/21	University of Wisconsin-Madison AIDS Vaccine Research Laboratories	University of Wisconsin-Madison AIDS Vaccine Research Laboratories	Gage Moreno et al
hCoV-19/USA/WI-UW-2722/2021	EPI_ISL_831542	1/7/21	University of Wisconsin-Madison AIDS Vaccine Research Laboratories	University of Wisconsin-Madison AIDS Vaccine Research Laboratories	Gage Moreno et al
hCoV-19/USA/WI-UW-2723/2021	EPI_ISL_831543	1/7/21	University of Wisconsin-Madison AIDS Vaccine Research Laboratories	University of Wisconsin-Madison AIDS Vaccine Research Laboratories	Gage Moreno et al
hCoV-19/USA/WI-UW-2724/2021	EPI_ISL_831544	1/7/21	University of Wisconsin-Madison AIDS Vaccine Research Laboratories	University of Wisconsin-Madison AIDS Vaccine Research Laboratories	Gage Moreno et al
hCoV-19/USA/WI-UW-2725/2021	EPI_ISL_831545	1/7/21	University of Wisconsin-Madison AIDS Vaccine Research Laboratories	University of Wisconsin-Madison AIDS Vaccine Research Laboratories	Gage Moreno et al
hCoV-19/USA/WI-UW-2726/2021	EPI_ISL_831546	1/6/21	University of Wisconsin-Madison AIDS Vaccine Research Laboratories	University of Wisconsin-Madison AIDS Vaccine Research Laboratories	Gage Moreno et al
hCoV-19/USA/WI-UW-2728/2021	EPI_ISL_831548	1/6/21	University of Wisconsin-Madison AIDS Vaccine Research Laboratories	University of Wisconsin-Madison AIDS Vaccine Research Laboratories	Gage Moreno et al
hCoV-19/USA/WI-UW-2729/2021	EPI_ISL_831549	1/8/21	University of Wisconsin-Madison AIDS Vaccine Research Laboratories	University of Wisconsin-Madison AIDS Vaccine Research Laboratories	Gage Moreno et al
hCoV-19/USA/WI-UW-2730/2021	EPI_ISL_831550	1/6/21	University of Wisconsin-Madison AIDS Vaccine Research Laboratories	University of Wisconsin-Madison AIDS Vaccine Research Laboratories	Gage Moreno et al
hCoV-19/USA/WI-UW-2733/2021	EPI_ISL_831623	1/5/21	University of Wisconsin-Madison AIDS Vaccine Research Laboratories	University of Wisconsin-Madison AIDS Vaccine Research Laboratories	Gage Moreno et al
hCoV-19/USA/WI-UW-2734/2021	EPI_ISL_831624	1/5/21	University of Wisconsin-Madison AIDS Vaccine Research Laboratories	University of Wisconsin-Madison AIDS Vaccine Research Laboratories	Gage Moreno et al
hCoV-19/USA/WI-UW-2735/2021	EPI_ISL_831625	1/5/21	University of Wisconsin-Madison AIDS Vaccine Research Laboratories	University of Wisconsin-Madison AIDS Vaccine Research Laboratories	Gage Moreno et al
hCoV-19/USA/WI-UW-2736/2021	EPI_ISL_831639	1/6/21	University of Wisconsin-Madison AIDS Vaccine Research Laboratories	University of Wisconsin-Madison AIDS Vaccine Research Laboratories	Gage Moreno et al
hCoV-19/USA/WI-UW-2738/2021	EPI_ISL_831640	1/6/21	University of Wisconsin-Madison AIDS Vaccine Research Laboratories	University of Wisconsin-Madison AIDS Vaccine Research Laboratories	Gage Moreno et al
hCoV-19/USA/WI-UW-2739/2021	EPI_ISL_831626	1/5/21	University of Wisconsin-Madison AIDS Vaccine Research Laboratories	University of Wisconsin-Madison AIDS Vaccine Research Laboratories	Gage Moreno et al
hCoV-19/USA/WI-UW-2740/2021	EPI_ISL_831641	1/6/21	University of Wisconsin-Madison AIDS Vaccine Research Laboratories	University of Wisconsin-Madison AIDS Vaccine Research Laboratories	Gage Moreno et al
hCoV-19/USA/WI-UW-2742/2021	EPI_ISL_831642	1/6/21	University of Wisconsin-Madison AIDS Vaccine Research Laboratories	University of Wisconsin-Madison AIDS Vaccine Research Laboratories	Gage Moreno et al
hCoV-19/USA/WI-UW-2743/2021	EPI_ISL_831627	1/5/21	University of Wisconsin-Madison AIDS Vaccine Research Laboratories	University of Wisconsin-Madison AIDS Vaccine Research Laboratories	Gage Moreno et al
hCoV-19/USA/WI-UW-2745/2021	EPI_ISL_831555	1/4/21	University of Wisconsin-Madison AIDS Vaccine Research Laboratories	University of Wisconsin-Madison AIDS Vaccine Research Laboratories	Gage Moreno et al
hCoV-19/USA/WI-UW-2747/2021	EPI_ISL_831556	1/4/21	University of Wisconsin-Madison AIDS Vaccine Research Laboratories	University of Wisconsin-Madison AIDS Vaccine Research Laboratories	Gage Moreno et al
hCoV-19/USA/WI-UW-2748/2021	EPI_ISL_872779	1/13/21	University of Wisconsin-Madison AIDS Vaccine Research Laboratories	University of Wisconsin-Madison AIDS Vaccine Research Laboratories	Gage Moreno et al
hCoV-19/USA/WI-UW-275/2020	EPI_ISL_436569	4/1/20	University of Wisconsin-Madison AIDS Vaccine Research Laboratories	University of Wisconsin-Madison AIDS Vaccine Research Laboratories	Gage Moreno et al
hCoV-19/USA/WI-UW-2755/2021	EPI_ISL_831632	1/5/21	University of Wisconsin-Madison AIDS Vaccine Research Laboratories	University of Wisconsin-Madison AIDS Vaccine Research Laboratories	Gage Moreno et al
hCoV-19/USA/WI-UW-2757/2020	EPI_ISL_831573	12/31/20	University of Wisconsin-Madison AIDS Vaccine Research Laboratories	University of Wisconsin-Madison AIDS Vaccine Research Laboratories	Gage Moreno et al
hCoV-19/USA/WI-UW-2758/2020	EPI_ISL_832017	12/31/20	University of Wisconsin-Madison AIDS Vaccine Research Laboratories	University of Wisconsin-Madison AIDS Vaccine Research Laboratories	Gage Moreno et al
hCoV-19/USA/WI-UW-2759/2021	EPI_ISL_831552	1/1/21	University of Wisconsin-Madison AIDS Vaccine Research Laboratories	University of Wisconsin-Madison AIDS Vaccine Research Laboratories	Gage Moreno et al
hCoV-19/USA/WI-UW-276/2020	EPI_ISL_436570	4/1/20	University of Wisconsin-Madison AIDS Vaccine Research Laboratories	University of Wisconsin-Madison AIDS Vaccine Research Laboratories	Gage Moreno et al
hCoV-19/USA/WI-UW-2760/2020	EPI_ISL_831575	12/31/20	University of Wisconsin-Madison AIDS Vaccine Research Laboratories	University of Wisconsin-Madison AIDS Vaccine Research Laboratories	Gage Moreno et al
hCoV-19/USA/WI-UW-2761/2021	EPI_ISL_831553	1/1/21	University of Wisconsin-Madison AIDS Vaccine Research Laboratories	University of Wisconsin-Madison AIDS Vaccine Research Laboratories	Gage Moreno et al
hCoV-19/USA/WI-UW-2762/2021	EPI_ISL_831554	1/1/21	University of Wisconsin-Madison AIDS Vaccine Research Laboratories	University of Wisconsin-Madison AIDS Vaccine Research Laboratories	Gage Moreno et al
hCoV-19/USA/WI-UW-2763/2020	EPI_ISL_831577	12/31/20	University of Wisconsin-Madison AIDS Vaccine Research Laboratories	University of Wisconsin-Madison AIDS Vaccine Research Laboratories	Gage Moreno et al
hCoV-19/USA/WI-UW-2764/2020	EPI_ISL_831578	12/29/20	University of Wisconsin-Madison AIDS Vaccine Research Laboratories	University of Wisconsin-Madison AIDS Vaccine Research Laboratories	Gage Moreno et al
hCoV-19/USA/WI-UW-2766/2020	EPI_ISL_831580	12/29/20	University of Wisconsin-Madison AIDS Vaccine Research Laboratories	University of Wisconsin-Madison AIDS Vaccine Research Laboratories	Gage Moreno et al
hCoV-19/USA/WI-UW-2767/2020	EPI_ISL_831581	12/31/20	University of Wisconsin-Madison AIDS Vaccine Research Laboratories	University of Wisconsin-Madison AIDS Vaccine Research Laboratories	Gage Moreno et al
hCoV-19/USA/WI-UW-2769/2020	EPI_ISL_831490	12/29/20	University of Wisconsin-Madison AIDS Vaccine Research Laboratories	University of Wisconsin-Madison AIDS Vaccine Research Laboratories	Gage Moreno et al
hCoV-19/USA/WI-UW-277/2020	EPI_ISL_436571	4/2/20	University of Wisconsin-Madison AIDS Vaccine Research Laboratories	University of Wisconsin-Madison AIDS Vaccine Research Laboratories	Gage Moreno et al
hCoV-19/USA/WI-UW-2770/2020	EPI_ISL_831583	12/31/20	University of Wisconsin-Madison AIDS Vaccine Research Laboratories	University of Wisconsin-Madison AIDS Vaccine Research Laboratories	Gage Moreno et al
hCoV-19/USA/WI-UW-2772/2020	EPI_ISL_831585	12/31/20	University of Wisconsin-Madison AIDS Vaccine Research Laboratories	University of Wisconsin-Madison AIDS Vaccine Research Laboratories	Gage Moreno et al
hCoV-19/USA/WI-UW-2773/2020	EPI_ISL_831586	12/29/20	University of Wisconsin-Madison AIDS Vaccine Research Laboratories	University of Wisconsin-Madison AIDS Vaccine Research Laboratories	Gage Moreno et al
hCoV-19/USA/WI-UW-2774/2021	EPI_ISL_831557	1/4/21	University of Wisconsin-Madison AIDS Vaccine Research Laboratories	University of Wisconsin-Madison AIDS Vaccine Research Laboratories	Gage Moreno et al
hCoV-19/USA/WI-UW-2775/2021	EPI_ISL_831558	1/4/21	University of Wisconsin-Madison AIDS Vaccine Research Laboratories	University of Wisconsin-Madison AIDS Vaccine Research Laboratories	Gage Moreno et al
hCoV-19/USA/WI-UW-2776/2021	EPI_ISL_831633	1/5/21	University of Wisconsin-Madison AIDS Vaccine Research Laboratories	University of Wisconsin-Madison AIDS Vaccine Research Laboratories	Gage Moreno et al
hCoV-19/USA/WI-UW-2777/2021	EPI_ISL_831634	1/5/21	University of Wisconsin-Madison AIDS Vaccine Research Laboratories	University of Wisconsin-Madison AIDS Vaccine Research Laboratories	Gage Moreno et al
hCoV-19/USA/WI-UW-2778/2021	EPI_ISL_831559	1/4/21	University of Wisconsin-Madison AIDS Vaccine Research Laboratories	University of Wisconsin-Madison AIDS Vaccine Research Laboratories	Gage Moreno et al
hCoV-19/USA/WI-UW-2779/2021	EPI_ISL_831560	1/4/21	University of Wisconsin-Madison AIDS Vaccine Research Laboratories	University of Wisconsin-Madison AIDS Vaccine Research Laboratories	Gage Moreno et al
hCoV-19/USA/WI-UW-2780/2021	EPI_ISL_831561	1/4/21	University of Wisconsin-Madison AIDS Vaccine Research Laboratories	University of Wisconsin-Madison AIDS Vaccine Research Laboratories	Gage Moreno et al
hCoV-19/USA/WI-UW-2781/2021	EPI_ISL_831562	1/4/21	University of Wisconsin-Madison AIDS Vaccine Research Laboratories	University of Wisconsin-Madison AIDS Vaccine Research Laboratories	Gage Moreno et al
hCoV-19/USA/WI-UW-2782/2021	EPI_ISL_831563	1/4/21	University of Wisconsin-Madison AIDS Vaccine Research Laboratories	University of Wisconsin-Madison AIDS Vaccine Research Laboratories	Gage Moreno et al
hCoV-19/USA/WI-UW-2783/2021	EPI_ISL_831564	1/4/21	University of Wisconsin-Madison AIDS Vaccine Research Laboratories	University of Wisconsin-Madison AIDS Vaccine Research Laboratories	Gage Moreno et al
hCoV-19/USA/WI-UW-2784/2021	EPI_ISL_831565	1/4/21	University of Wisconsin-Madison AIDS Vaccine Research Laboratories	University of Wisconsin-Madison AIDS Vaccine Research Laboratories	Gage Moreno et al
hCoV-19/USA/WI-UW-2785/2021	EPI_ISL_831492	1/4/21	University of Wisconsin-Madison AIDS Vaccine Research Laboratories	University of Wisconsin-Madison AIDS Vaccine Research Laboratories	Gage Moreno et al
hCoV-19/USA/WI-UW-2786/2021	EPI_ISL_831566	1/4/21	University of Wisconsin-Madison AIDS Vaccine Research Laboratories	University of Wisconsin-Madison AIDS Vaccine Research Laboratories	Gage Moreno et al
hCoV-19/USA/WI-UW-2787/2021	EPI_ISL_831567	1/4/21	University of Wisconsin-Madison AIDS Vaccine Research Laboratories	University of Wisconsin-Madison AIDS Vaccine Research Laboratories	Gage Moreno et al
hCoV-19/USA/WI-UW-2788/2021	EPI_ISL_831568	1/4/21	University of Wisconsin-Madison AIDS Vaccine Research Laboratories	University of Wisconsin-Madison AIDS Vaccine Research Laboratories	Gage Moreno et al
hCoV-19/USA/WI-UW-2789/2021	EPI_ISL_831569	1/4/21	University of Wisconsin-Madison AIDS Vaccine Research Laboratories	University of Wisconsin-Madison AIDS Vaccine Research Laboratories	Gage Moreno et al
hCoV-19/USA/WI-UW-2791/2021	EPI_ISL_831570	1/4/21	University of Wisconsin-Madison AIDS Vaccine Research Laboratories	University of Wisconsin-Madison AIDS Vaccine Research Laboratories	Gage Moreno et al
hCoV-19/USA/WI-UW-2792/2021	EPI_ISL_831571	1/4/21	University of Wisconsin-Madison AIDS Vaccine Research Laboratories	University of Wisconsin-Madison AIDS Vaccine Research Laboratories	Gage Moreno et al
hCoV-19/USA/WI-UW-2793/2021	EPI_ISL_831574	1/4/21	University of Wisconsin-Madison AIDS Vaccine Research Laboratories	University of Wisconsin-Madison AIDS Vaccine Research Laboratories	Gage Moreno et al
hCoV-19/USA/WI-UW-2794/2021	EPI_ISL_831491	1/4/21	University of Wisconsin-Madison AIDS Vaccine Research Laboratories	University of Wisconsin-Madison AIDS Vaccine Research Laboratories	Gage Moreno et al
hCoV-19/USA/WI-UW-2795/2021	EPI_ISL_831576	1/4/21	University of Wisconsin-Madison AIDS Vaccine Research Laboratories	University of Wisconsin-Madison AIDS Vaccine Research Laboratories	Gage Moreno et al
hCoV-19/USA/WI-UW-2796/2021	EPI_ISL_831587	1/4/21	University of Wisconsin-Madison AIDS Vaccine Research Laboratories	University of Wisconsin-Madison AIDS Vaccine Research Laboratories	Gage Moreno et al
hCoV-19/USA/WI-UW-2798/2021	EPI_ISL_832018	1/4/21	University of Wisconsin-Madison AIDS Vaccine Research Laboratories	University of Wisconsin-Madison AIDS Vaccine Research Laboratories	Gage Moreno et al
hCoV-19/USA/WI-UW-2799/2021	EPI_ISL_831589	1/4/21	University of Wisconsin-Madison AIDS Vaccine Research Laboratories	University of Wisconsin-Madison AIDS Vaccine Research Laboratories	Gage Moreno et al
hCoV-19/USA/WI-UW-28/2020	EPI_ISL_421286	3/25/20	University of Wisconsin-Madison AIDS Vaccine Research Laboratories	University of Wisconsin-Madison AIDS Vaccine Research Laboratories	Gage Moreno et al
hCoV-19/USA/WI-UW-2800/2021	EPI_ISL_831590	1/4/21	University of Wisconsin-Madison AIDS Vaccine Research Laboratories	University of Wisconsin-Madison AIDS Vaccine Research Laboratories	Gage Moreno et al
hCoV-19/USA/WI-UW-2801/2021	EPI_ISL_831591	1/4/21	University of Wisconsin-Madison AIDS Vaccine Research Laboratories	University of Wisconsin-Madison AIDS Vaccine Research Laboratories	Gage Moreno et al
hCoV-19/USA/WI-UW-2802/2021	EPI_ISL_831592	1/4/21	University of Wisconsin-Madison AIDS Vaccine Research Laboratories	University of Wisconsin-Madison AIDS Vaccine Research Laboratories	Gage Moreno et al
hCoV-19/USA/WI-UW-2803/2021	EPI_ISL_831593	1/4/21	University of Wisconsin-Madison AIDS Vaccine Research Laboratories	University of Wisconsin-Madison AIDS Vaccine Research Laboratories	Gage Moreno et al
hCoV-19/USA/WI-UW-2804/2021	EPI_ISL_831494	1/4/21	University of Wisconsin-Madison AIDS Vaccine Research Laboratories	University of Wisconsin-Madison AIDS Vaccine Research Laboratories	Gage Moreno et al
hCoV-19/USA/WI-UW-2805/2021	EPI_ISL_831594	1/4/21	University of Wisconsin-Madison AIDS Vaccine Research Laboratories	University of Wisconsin-Madison AIDS Vaccine Research Laboratories	Gage Moreno et al
hCoV-19/USA/WI-UW-2806/2021	EPI_ISL_831595	1/4/21	University of Wisconsin-Madison AIDS Vaccine Research Laboratories	University of Wisconsin-Madison AIDS Vaccine Research Laboratories	Gage Moreno et al
hCoV-19/USA/WI-UW-2808/2021	EPI_ISL_831596	1/4/21	University of Wisconsin-Madison AIDS Vaccine Research Laboratories	University of Wisconsin-Madison AIDS Vaccine Research Laboratories	Gage Moreno et al
hCoV-19/USA/WI-UW-2809/2021	EPI_ISL_831493	1/4/21	University of Wisconsin-Madison AIDS Vaccine Research Laboratories	University of Wisconsin-Madison AIDS Vaccine Research Laboratories	Gage Moreno et al
hCoV-19/USA/WI-UW-2810/2021	EPI_ISL_831597	1/4/21	University of Wisconsin-Madison AIDS Vaccine Research Laboratories	University of Wisconsin-Madison AIDS Vaccine Research Laboratories	Gage Moreno et al
hCoV-19/USA/WI-UW-2811/2021	EPI_ISL_831598	1/4/21	University of Wisconsin-Madison AIDS Vaccine Research Laboratories	University of Wisconsin-Madison AIDS Vaccine Research Laboratories	Gage Moreno et al
hCoV-19/USA/WI-UW-2812/2021	EPI_ISL_831599	1/4/21	University of Wisconsin-Madison AIDS Vaccine Research Laboratories	University of Wisconsin-Madison AIDS Vaccine Research Laboratories	Gage Moreno et al
hCoV-19/USA/WI-UW-2813/2021	EPI_ISL_831488	1/4/21	University of Wisconsin-Madison AIDS Vaccine Research Laboratories	University of Wisconsin-Madison AIDS Vaccine Research Laboratories	Gage Moreno et al
hCoV-19/USA/WI-UW-2814/2021	EPI_ISL_831600	1/4/21	University of Wisconsin-Madison AIDS Vaccine Research Laboratories	University of Wisconsin-Madison AIDS Vaccine Research Laboratories	Gage Moreno et al
hCoV-19/USA/WI-UW-2815/2021	EPI_ISL_831601	1/4/21	University of Wisconsin-Madison AIDS Vaccine Research Laboratories	University of Wisconsin-Madison AIDS Vaccine Research Laboratories	Gage Moreno et al
hCoV-19/USA/WI-UW-2816/2021	EPI_ISL_831602	1/4/21	University of Wisconsin-Madison AIDS Vaccine Research Laboratories	University of Wisconsin-Madison AIDS Vaccine Research Laboratories	Gage Moreno et al
hCoV-19/USA/WI-UW-2818/2021	EPI_ISL_831604	1/4/21	University of Wisconsin-Madison AIDS Vaccine Research Laboratories	University of Wisconsin-Madison AIDS Vaccine Research Laboratories	Gage Moreno et al
hCoV-19/USA/WI-UW-2819/2021	EPI_ISL_831605	1/4/21	University of Wisconsin-Madison AIDS Vaccine Research Laboratories	University of Wisconsin-Madison AIDS Vaccine Research Laboratories	Gage Moreno et al
hCoV-19/USA/WI-UW-2820/2021	EPI_ISL_831606	1/4/21	University of Wisconsin-Madison AIDS Vaccine Research Laboratories	University of Wisconsin-Madison AIDS Vaccine Research Laboratories	Gage Moreno et al
hCoV-19/USA/WI-UW-2821/2021	EPI_ISL_831607	1/4/21	University of Wisconsin-Madison AIDS Vaccine Research Laboratories	University of Wisconsin-Madison AIDS Vaccine Research Laboratories	Gage Moreno et al
hCoV-19/USA/WI-UW-2822/2021	EPI_ISL_831608	1/4/21	University of Wisconsin-Madison AIDS Vaccine Research Laboratories	University of Wisconsin-Madison AIDS Vaccine Research Laboratories	Gage Moreno et al
hCoV-19/USA/WI-UW-2823/2021	EPI_ISL_831609	1/4/21	University of Wisconsin-Madison AIDS Vaccine Research Laboratories	University of Wisconsin-Madison AIDS Vaccine Research Laboratories	Gage Moreno et al
hCoV-19/USA/WI-UW-2824/2021	EPI_ISL_831610	1/4/21	University of Wisconsin-Madison AIDS Vaccine Research Laboratories	University of Wisconsin-Madison AIDS Vaccine Research Laboratories	Gage Moreno et al
hCoV-19/USA/WI-UW-2825/2021	EPI_ISL_831611	1/4/21	University of Wisconsin-Madison AIDS Vaccine Research Laboratories	University of Wisconsin-Madison AIDS Vaccine Research Laboratories	Gage Moreno et al
hCoV-19/USA/WI-UW-2826/2021	EPI_ISL_831612	1/4/21	University of Wisconsin-Madison AIDS Vaccine Research Laboratories	University of Wisconsin-Madison AIDS Vaccine Research Laboratories	Gage Moreno et al
hCoV-19/USA/WI-UW-2827/2021	EPI_ISL_831613	1/4/21	University of Wisconsin-Madison AIDS Vaccine Research Laboratories	University of Wisconsin-Madison AIDS Vaccine Research Laboratories	Gage Moreno et al
hCoV-19/USA/WI-UW-2828/2021	EPI_ISL_831614	1/4/21	University of Wisconsin-Madison AIDS Vaccine Research Laboratories	University of Wisconsin-Madison AIDS Vaccine Research Laboratories	Gage Moreno et al
hCoV-19/USA/WI-UW-2830/2021	EPI_ISL_831485	1/4/21	University of Wisconsin-Madison AIDS Vaccine Research Laboratories	University of Wisconsin-Madison AIDS Vaccine Research Laboratories	Gage Moreno et al
hCoV-19/USA/WI-UW-2831/2021	EPI_ISL_831615	1/4/21	University of Wisconsin-Madison AIDS Vaccine Research Laboratories	University of Wisconsin-Madison AIDS Vaccine Research Laboratories	Gage Moreno et al
hCoV-19/USA/WI-UW-2833/2021	EPI_ISL_831617	1/4/21	University of Wisconsin-Madison AIDS Vaccine Research Laboratories	University of Wisconsin-Madison AIDS Vaccine Research Laboratories	Gage Moreno et al
hCoV-19/USA/WI-UW-2834/2021	EPI_ISL_831618	1/4/21	University of Wisconsin-Madison AIDS Vaccine Research Laboratories	University of Wisconsin-Madison AIDS Vaccine Research Laboratories	Gage Moreno et al
hCoV-19/USA/WI-UW-2835/2021	EPI_ISL_831619	1/4/21	University of Wisconsin-Madison AIDS Vaccine Research Laboratories	University of Wisconsin-Madison AIDS Vaccine Research Laboratories	Gage Moreno et al
hCoV-19/USA/WI-UW-2836/2021	EPI_ISL_831620	1/4/21	University of Wisconsin-Madison AIDS Vaccine Research Laboratories	University of Wisconsin-Madison AIDS Vaccine Research Laboratories	Gage Moreno et al
hCoV-19/USA/WI-UW-2837/2021	EPI_ISL_831635	1/5/21	University of Wisconsin-Madison AIDS Vaccine Research Laboratories	University of Wisconsin-Madison AIDS Vaccine Research Laboratories	Gage Moreno et al
hCoV-19/USA/WI-UW-2838/2021	EPI_ISL_831636	1/5/21	University of Wisconsin-Madison AIDS Vaccine Research Laboratories	University of Wisconsin-Madison AIDS Vaccine Research Laboratories	Gage Moreno et al
hCoV-19/USA/WI-UW-2839/2021	EPI_ISL_831622	1/4/21	University of Wisconsin-Madison AIDS Vaccine Research Laboratories	University of Wisconsin-Madison AIDS Vaccine Research Laboratories	Gage Moreno et al
hCoV-19/USA/WI-UW-2841/2021	EPI_ISL_831637	1/5/21	University of Wisconsin-Madison AIDS Vaccine Research Laboratories	University of Wisconsin-Madison AIDS Vaccine Research Laboratories	Gage Moreno et al
hCoV-19/USA/WI-UW-2842/2021	EPI_ISL_831638	1/5/21	University of Wisconsin-Madison AIDS Vaccine Research Laboratories	University of Wisconsin-Madison AIDS Vaccine Research Laboratories	Gage Moreno et al
hCoV-19/USA/WI-UW-2843/2021	EPI_ISL_872780	1/14/21	University of Wisconsin-Madison AIDS Vaccine Research Laboratories	University of Wisconsin-Madison AIDS Vaccine Research Laboratories	Gage Moreno et al
hCoV-19/USA/WI-UW-2844/2021	EPI_ISL_872781	1/11/21	University of Wisconsin-Madison AIDS Vaccine Research Laboratories	University of Wisconsin-Madison AIDS Vaccine Research Laboratories	Gage Moreno et al
hCoV-19/USA/WI-UW-2845/2021	EPI_ISL_872782	1/14/21	University of Wisconsin-Madison AIDS Vaccine Research Laboratories	University of Wisconsin-Madison AIDS Vaccine Research Laboratories	Gage Moreno et al
hCoV-19/USA/WI-UW-2846/2021	EPI_ISL_872783	1/13/21	University of Wisconsin-Madison AIDS Vaccine Research Laboratories	University of Wisconsin-Madison AIDS Vaccine Research Laboratories	Gage Moreno et al
hCoV-19/USA/WI-UW-2847/2021	EPI_ISL_872784	1/14/21	University of Wisconsin-Madison AIDS Vaccine Research Laboratories	University of Wisconsin-Madison AIDS Vaccine Research Laboratories	Gage Moreno et al
hCoV-19/USA/WI-UW-2848/2021	EPI_ISL_872785	1/14/21	University of Wisconsin-Madison AIDS Vaccine Research Laboratories	University of Wisconsin-Madison AIDS Vaccine Research Laboratories	Gage Moreno et al
hCoV-19/USA/WI-UW-2849/2021	EPI_ISL_872786	1/14/21	University of Wisconsin-Madison AIDS Vaccine Research Laboratories	University of Wisconsin-Madison AIDS Vaccine Research Laboratories	Gage Moreno et al
hCoV-19/USA/WI-UW-285/2020	EPI_ISL_436579	4/6/20	University of Wisconsin-Madison AIDS Vaccine Research Laboratories	University of Wisconsin-Madison AIDS Vaccine Research Laboratories	Gage Moreno et al
hCoV-19/USA/WI-UW-2850/2021	EPI_ISL_872787	1/14/21	University of Wisconsin-Madison AIDS Vaccine Research Laboratories	University of Wisconsin-Madison AIDS Vaccine Research Laboratories	Gage Moreno et al
hCoV-19/USA/WI-UW-2851/2021	EPI_ISL_872788	1/14/21	University of Wisconsin-Madison AIDS Vaccine Research Laboratories	University of Wisconsin-Madison AIDS Vaccine Research Laboratories	Gage Moreno et al
hCoV-19/USA/WI-UW-2852/2021	EPI_ISL_872789	1/14/21	University of Wisconsin-Madison AIDS Vaccine Research Laboratories	University of Wisconsin-Madison AIDS Vaccine Research Laboratories	Gage Moreno et al
hCoV-19/USA/WI-UW-2853/2021	EPI_ISL_872790	1/12/21	University of Wisconsin-Madison AIDS Vaccine Research Laboratories	University of Wisconsin-Madison AIDS Vaccine Research Laboratories	Gage Moreno et al
hCoV-19/USA/WI-UW-2854/2021	EPI_ISL_872791	1/12/21	University of Wisconsin-Madison AIDS Vaccine Research Laboratories	University of Wisconsin-Madison AIDS Vaccine Research Laboratories	Gage Moreno et al
hCoV-19/USA/WI-UW-2855/2021	EPI_ISL_872792	1/11/21	University of Wisconsin-Madison AIDS Vaccine Research Laboratories	University of Wisconsin-Madison AIDS Vaccine Research Laboratories	Gage Moreno et al
hCoV-19/USA/WI-UW-2856/2021	EPI_ISL_872793	1/12/21	University of Wisconsin-Madison AIDS Vaccine Research Laboratories	University of Wisconsin-Madison AIDS Vaccine Research Laboratories	Gage Moreno et al
hCoV-19/USA/WI-UW-2858/2021	EPI_ISL_891145	1/11/21	University of Wisconsin-Madison AIDS Vaccine Research Laboratories	University of Wisconsin-Madison AIDS Vaccine Research Laboratories	Gage Moreno et al
hCoV-19/USA/WI-UW-2859/2021	EPI_ISL_872795	1/11/21	University of Wisconsin-Madison AIDS Vaccine Research Laboratories	University of Wisconsin-Madison AIDS Vaccine Research Laboratories	Gage Moreno et al
hCoV-19/USA/WI-UW-2860/2021	EPI_ISL_872796	1/14/21	University of Wisconsin-Madison AIDS Vaccine Research Laboratories	University of Wisconsin-Madison AIDS Vaccine Research Laboratories	Gage Moreno et al
hCoV-19/USA/WI-UW-2861/2021	EPI_ISL_872797	1/11/21	University of Wisconsin-Madison AIDS Vaccine Research Laboratories	University of Wisconsin-Madison AIDS Vaccine Research Laboratories	Gage Moreno et al
hCoV-19/USA/WI-UW-2862/2021	EPI_ISL_872798	1/11/21	University of Wisconsin-Madison AIDS Vaccine Research Laboratories	University of Wisconsin-Madison AIDS Vaccine Research Laboratories	Gage Moreno et al
hCoV-19/USA/WI-UW-2863/2021	EPI_ISL_872799	1/11/21	University of Wisconsin-Madison AIDS Vaccine Research Laboratories	University of Wisconsin-Madison AIDS Vaccine Research Laboratories	Gage Moreno et al
hCoV-19/USA/WI-UW-2864/2021	EPI_ISL_872800	1/14/21	University of Wisconsin-Madison AIDS Vaccine Research Laboratories	University of Wisconsin-Madison AIDS Vaccine Research Laboratories	Gage Moreno et al
hCoV-19/USA/WI-UW-2867/2021	EPI_ISL_872803	1/11/21	University of Wisconsin-Madison AIDS Vaccine Research Laboratories	University of Wisconsin-Madison AIDS Vaccine Research Laboratories	Gage Moreno et al
hCoV-19/USA/WI-UW-2869/2021	EPI_ISL_872804	1/11/21	University of Wisconsin-Madison AIDS Vaccine Research Laboratories	University of Wisconsin-Madison AIDS Vaccine Research Laboratories	Gage Moreno et al
hCoV-19/USA/WI-UW-2870/2021	EPI_ISL_872805	1/12/21	University of Wisconsin-Madison AIDS Vaccine Research Laboratories	University of Wisconsin-Madison AIDS Vaccine Research Laboratories	Gage Moreno et al
hCoV-19/USA/WI-UW-2871/2021	EPI_ISL_872806	1/14/21	University of Wisconsin-Madison AIDS Vaccine Research Laboratories	University of Wisconsin-Madison AIDS Vaccine Research Laboratories	Gage Moreno et al
hCoV-19/USA/WI-UW-2872/2021	EPI_ISL_872807	1/13/21	University of Wisconsin-Madison AIDS Vaccine Research Laboratories	University of Wisconsin-Madison AIDS Vaccine Research Laboratories	Gage Moreno et al
hCoV-19/USA/WI-UW-2873/2021	EPI_ISL_872808	1/11/21	University of Wisconsin-Madison AIDS Vaccine Research Laboratories	University of Wisconsin-Madison AIDS Vaccine Research Laboratories	Gage Moreno et al
hCoV-19/USA/WI-UW-2874/2021	EPI_ISL_872809	1/11/21	University of Wisconsin-Madison AIDS Vaccine Research Laboratories	University of Wisconsin-Madison AIDS Vaccine Research Laboratories	Gage Moreno et al
hCoV-19/USA/WI-UW-2875/2021	EPI_ISL_872810	1/12/21	University of Wisconsin-Madison AIDS Vaccine Research Laboratories	University of Wisconsin-Madison AIDS Vaccine Research Laboratories	Gage Moreno et al
hCoV-19/USA/WI-UW-2876/2021	EPI_ISL_872811	1/11/21	University of Wisconsin-Madison AIDS Vaccine Research Laboratories	University of Wisconsin-Madison AIDS Vaccine Research Laboratories	Gage Moreno et al
hCoV-19/USA/WI-UW-2878/2021	EPI_ISL_872813	1/11/21	University of Wisconsin-Madison AIDS Vaccine Research Laboratories	University of Wisconsin-Madison AIDS Vaccine Research Laboratories	Gage Moreno et al
hCoV-19/USA/WI-UW-2879/2021	EPI_ISL_872814	1/14/21	University of Wisconsin-Madison AIDS Vaccine Research Laboratories	University of Wisconsin-Madison AIDS Vaccine Research Laboratories	Gage Moreno et al
hCoV-19/USA/WI-UW-288/2020	EPI_ISL_436582	4/8/20	University of Wisconsin-Madison AIDS Vaccine Research Laboratories	University of Wisconsin-Madison AIDS Vaccine Research Laboratories	Gage Moreno et al
hCoV-19/USA/WI-UW-2880/2021	EPI_ISL_872815	1/11/21	University of Wisconsin-Madison AIDS Vaccine Research Laboratories	University of Wisconsin-Madison AIDS Vaccine Research Laboratories	Gage Moreno et al
hCoV-19/USA/WI-UW-2881/2021	EPI_ISL_872816	1/13/21	University of Wisconsin-Madison AIDS Vaccine Research Laboratories	University of Wisconsin-Madison AIDS Vaccine Research Laboratories	Gage Moreno et al
hCoV-19/USA/WI-UW-2882/2021	EPI_ISL_872817	1/14/21	University of Wisconsin-Madison AIDS Vaccine Research Laboratories	University of Wisconsin-Madison AIDS Vaccine Research Laboratories	Gage Moreno et al
hCoV-19/USA/WI-UW-2883/2021	EPI_ISL_872818	1/11/21	University of Wisconsin-Madison AIDS Vaccine Research Laboratories	University of Wisconsin-Madison AIDS Vaccine Research Laboratories	Gage Moreno et al
hCoV-19/USA/WI-UW-2884/2021	EPI_ISL_872819	1/11/21	University of Wisconsin-Madison AIDS Vaccine Research Laboratories	University of Wisconsin-Madison AIDS Vaccine Research Laboratories	Gage Moreno et al
hCoV-19/USA/WI-UW-2885/2021	EPI_ISL_872820	1/13/21	University of Wisconsin-Madison AIDS Vaccine Research Laboratories	University of Wisconsin-Madison AIDS Vaccine Research Laboratories	Gage Moreno et al
hCoV-19/USA/WI-UW-2886/2021	EPI_ISL_891147	1/14/21	University of Wisconsin-Madison AIDS Vaccine Research Laboratories	University of Wisconsin-Madison AIDS Vaccine Research Laboratories	Gage Moreno et al
hCoV-19/USA/WI-UW-2887/2021	EPI_ISL_872821	1/11/21	University of Wisconsin-Madison AIDS Vaccine Research Laboratories	University of Wisconsin-Madison AIDS Vaccine Research Laboratories	Gage Moreno et al
hCoV-19/USA/WI-UW-2888/2021	EPI_ISL_872822	1/12/21	University of Wisconsin-Madison AIDS Vaccine Research Laboratories	University of Wisconsin-Madison AIDS Vaccine Research Laboratories	Gage Moreno et al
hCoV-19/USA/WI-UW-2889/2021	EPI_ISL_872823	1/12/21	University of Wisconsin-Madison AIDS Vaccine Research Laboratories	University of Wisconsin-Madison AIDS Vaccine Research Laboratories	Gage Moreno et al
hCoV-19/USA/WI-UW-2890/2021	EPI_ISL_872824	1/12/21	University of Wisconsin-Madison AIDS Vaccine Research Laboratories	University of Wisconsin-Madison AIDS Vaccine Research Laboratories	Gage Moreno et al
hCoV-19/USA/WI-UW-2891/2021	EPI_ISL_872825	1/5/21	University of Wisconsin-Madison AIDS Vaccine Research Laboratories	University of Wisconsin-Madison AIDS Vaccine Research Laboratories	Gage Moreno et al
hCoV-19/USA/WI-UW-2892/2021	EPI_ISL_872826	1/5/21	University of Wisconsin-Madison AIDS Vaccine Research Laboratories	University of Wisconsin-Madison AIDS Vaccine Research Laboratories	Gage Moreno et al
hCoV-19/USA/WI-UW-2893/2021	EPI_ISL_872827	1/5/21	University of Wisconsin-Madison AIDS Vaccine Research Laboratories	University of Wisconsin-Madison AIDS Vaccine Research Laboratories	Gage Moreno et al
hCoV-19/USA/WI-UW-2895/2021	EPI_ISL_872829	1/12/21	University of Wisconsin-Madison AIDS Vaccine Research Laboratories	University of Wisconsin-Madison AIDS Vaccine Research Laboratories	Gage Moreno et al
hCoV-19/USA/WI-UW-2897/2021	EPI_ISL_872831	1/5/21	University of Wisconsin-Madison AIDS Vaccine Research Laboratories	University of Wisconsin-Madison AIDS Vaccine Research Laboratories	Gage Moreno et al
hCoV-19/USA/WI-UW-29/2020	EPI_ISL_421287	3/24/20	University of Wisconsin-Madison AIDS Vaccine Research Laboratories	University of Wisconsin-Madison AIDS Vaccine Research Laboratories	Gage Moreno et al
hCoV-19/USA/WI-UW-2901/2021	EPI_ISL_872834	1/5/21	University of Wisconsin-Madison AIDS Vaccine Research Laboratories	University of Wisconsin-Madison AIDS Vaccine Research Laboratories	Gage Moreno et al
hCoV-19/USA/WI-UW-2905/2021	EPI_ISL_872838	1/5/21	University of Wisconsin-Madison AIDS Vaccine Research Laboratories	University of Wisconsin-Madison AIDS Vaccine Research Laboratories	Gage Moreno et al
hCoV-19/USA/WI-UW-2906/2021	EPI_ISL_872839	1/12/21	University of Wisconsin-Madison AIDS Vaccine Research Laboratories	University of Wisconsin-Madison AIDS Vaccine Research Laboratories	Gage Moreno et al
hCoV-19/USA/WI-UW-2908/2021	EPI_ISL_872841	1/12/21	University of Wisconsin-Madison AIDS Vaccine Research Laboratories	University of Wisconsin-Madison AIDS Vaccine Research Laboratories	Gage Moreno et al
hCoV-19/USA/WI-UW-2912/2021	EPI_ISL_872845	1/12/21	University of Wisconsin-Madison AIDS Vaccine Research Laboratories	University of Wisconsin-Madison AIDS Vaccine Research Laboratories	Gage Moreno et al
hCoV-19/USA/WI-UW-2913/2021	EPI_ISL_872846	1/5/21	University of Wisconsin-Madison AIDS Vaccine Research Laboratories	University of Wisconsin-Madison AIDS Vaccine Research Laboratories	Gage Moreno et al
hCoV-19/USA/WI-UW-2915/2021	EPI_ISL_872848	1/5/21	University of Wisconsin-Madison AIDS Vaccine Research Laboratories	University of Wisconsin-Madison AIDS Vaccine Research Laboratories	Gage Moreno et al
hCoV-19/USA/WI-UW-2916/2021	EPI_ISL_872849	1/8/21	University of Wisconsin-Madison AIDS Vaccine Research Laboratories	University of Wisconsin-Madison AIDS Vaccine Research Laboratories	Gage Moreno et al
hCoV-19/USA/WI-UW-2918/2021	EPI_ISL_872851	1/8/21	University of Wisconsin-Madison AIDS Vaccine Research Laboratories	University of Wisconsin-Madison AIDS Vaccine Research Laboratories	Gage Moreno et al
hCoV-19/USA/WI-UW-2919/2021	EPI_ISL_872852	1/8/21	University of Wisconsin-Madison AIDS Vaccine Research Laboratories	University of Wisconsin-Madison AIDS Vaccine Research Laboratories	Gage Moreno et al
hCoV-19/USA/WI-UW-2920/2021	EPI_ISL_872853	1/8/21	University of Wisconsin-Madison AIDS Vaccine Research Laboratories	University of Wisconsin-Madison AIDS Vaccine Research Laboratories	Gage Moreno et al
hCoV-19/USA/WI-UW-2921/2021	EPI_ISL_872854	1/12/21	University of Wisconsin-Madison AIDS Vaccine Research Laboratories	University of Wisconsin-Madison AIDS Vaccine Research Laboratories	Gage Moreno et al
hCoV-19/USA/WI-UW-2924/2021	EPI_ISL_872857	1/5/21	University of Wisconsin-Madison AIDS Vaccine Research Laboratories	University of Wisconsin-Madison AIDS Vaccine Research Laboratories	Gage Moreno et al
hCoV-19/USA/WI-UW-2926/2021	EPI_ISL_872859	1/5/21	University of Wisconsin-Madison AIDS Vaccine Research Laboratories	University of Wisconsin-Madison AIDS Vaccine Research Laboratories	Gage Moreno et al
hCoV-19/USA/WI-UW-2927/2021	EPI_ISL_872860	1/5/21	University of Wisconsin-Madison AIDS Vaccine Research Laboratories	University of Wisconsin-Madison AIDS Vaccine Research Laboratories	Gage Moreno et al
hCoV-19/USA/WI-UW-2928/2021	EPI_ISL_872861	1/5/21	University of Wisconsin-Madison AIDS Vaccine Research Laboratories	University of Wisconsin-Madison AIDS Vaccine Research Laboratories	Gage Moreno et al
hCoV-19/USA/WI-UW-2929/2021	EPI_ISL_872862	1/12/21	University of Wisconsin-Madison AIDS Vaccine Research Laboratories	University of Wisconsin-Madison AIDS Vaccine Research Laboratories	Gage Moreno et al
hCoV-19/USA/WI-UW-2930/2021	EPI_ISL_872863	1/5/21	University of Wisconsin-Madison AIDS Vaccine Research Laboratories	University of Wisconsin-Madison AIDS Vaccine Research Laboratories	Gage Moreno et al
hCoV-19/USA/WI-UW-2931/2021	EPI_ISL_872864	1/12/21	University of Wisconsin-Madison AIDS Vaccine Research Laboratories	University of Wisconsin-Madison AIDS Vaccine Research Laboratories	Gage Moreno et al
hCoV-19/USA/WI-UW-2932/2021	EPI_ISL_872865	1/5/21	University of Wisconsin-Madison AIDS Vaccine Research Laboratories	University of Wisconsin-Madison AIDS Vaccine Research Laboratories	Gage Moreno et al
hCoV-19/USA/WI-UW-2933/2021	EPI_ISL_891149	1/12/21	University of Wisconsin-Madison AIDS Vaccine Research Laboratories	University of Wisconsin-Madison AIDS Vaccine Research Laboratories	Gage Moreno et al
hCoV-19/USA/WI-UW-2934/2021	EPI_ISL_872866	1/5/21	University of Wisconsin-Madison AIDS Vaccine Research Laboratories	University of Wisconsin-Madison AIDS Vaccine Research Laboratories	Gage Moreno et al
hCoV-19/USA/WI-UW-2935/2021	EPI_ISL_872867	1/12/21	University of Wisconsin-Madison AIDS Vaccine Research Laboratories	University of Wisconsin-Madison AIDS Vaccine Research Laboratories	Gage Moreno et al
hCoV-19/USA/WI-UW-2936/2021	EPI_ISL_872868	1/5/21	University of Wisconsin-Madison AIDS Vaccine Research Laboratories	University of Wisconsin-Madison AIDS Vaccine Research Laboratories	Gage Moreno et al
hCoV-19/USA/WI-UW-2937/2021	EPI_ISL_872869	1/12/21	University of Wisconsin-Madison AIDS Vaccine Research Laboratories	University of Wisconsin-Madison AIDS Vaccine Research Laboratories	Gage Moreno et al
hCoV-19/USA/WI-UW-2938/2021	EPI_ISL_872870	1/12/21	University of Wisconsin-Madison AIDS Vaccine Research Laboratories	University of Wisconsin-Madison AIDS Vaccine Research Laboratories	Gage Moreno et al
hCoV-19/USA/WI-UW-2939/2021	EPI_ISL_872871	1/5/21	University of Wisconsin-Madison AIDS Vaccine Research Laboratories	University of Wisconsin-Madison AIDS Vaccine Research Laboratories	Gage Moreno et al
hCoV-19/USA/WI-UW-2940/2021	EPI_ISL_872872	1/12/21	University of Wisconsin-Madison AIDS Vaccine Research Laboratories	University of Wisconsin-Madison AIDS Vaccine Research Laboratories	Gage Moreno et al
hCoV-19/USA/WI-UW-2941/2021	EPI_ISL_872873	1/5/21	University of Wisconsin-Madison AIDS Vaccine Research Laboratories	University of Wisconsin-Madison AIDS Vaccine Research Laboratories	Gage Moreno et al
hCoV-19/USA/WI-UW-2942/2021	EPI_ISL_872874	1/12/21	University of Wisconsin-Madison AIDS Vaccine Research Laboratories	University of Wisconsin-Madison AIDS Vaccine Research Laboratories	Gage Moreno et al
hCoV-19/USA/WI-UW-2943/2021	EPI_ISL_872875	1/5/21	University of Wisconsin-Madison AIDS Vaccine Research Laboratories	University of Wisconsin-Madison AIDS Vaccine Research Laboratories	Gage Moreno et al
hCoV-19/USA/WI-UW-2944/2021	EPI_ISL_872876	1/5/21	University of Wisconsin-Madison AIDS Vaccine Research Laboratories	University of Wisconsin-Madison AIDS Vaccine Research Laboratories	Gage Moreno et al
hCoV-19/USA/WI-UW-2945/2021	EPI_ISL_872877	1/5/21	University of Wisconsin-Madison AIDS Vaccine Research Laboratories	University of Wisconsin-Madison AIDS Vaccine Research Laboratories	Gage Moreno et al
hCoV-19/USA/WI-UW-2946/2021	EPI_ISL_872878	1/5/21	University of Wisconsin-Madison AIDS Vaccine Research Laboratories	University of Wisconsin-Madison AIDS Vaccine Research Laboratories	Gage Moreno et al
hCoV-19/USA/WI-UW-2947/2021	EPI_ISL_872879	1/5/21	University of Wisconsin-Madison AIDS Vaccine Research Laboratories	University of Wisconsin-Madison AIDS Vaccine Research Laboratories	Gage Moreno et al
hCoV-19/USA/WI-UW-2948/2021	EPI_ISL_872880	1/12/21	University of Wisconsin-Madison AIDS Vaccine Research Laboratories	University of Wisconsin-Madison AIDS Vaccine Research Laboratories	Gage Moreno et al
hCoV-19/USA/WI-UW-2949/2021	EPI_ISL_872881	1/5/21	University of Wisconsin-Madison AIDS Vaccine Research Laboratories	University of Wisconsin-Madison AIDS Vaccine Research Laboratories	Gage Moreno et al
hCoV-19/USA/WI-UW-295/2020	EPI_ISL_436589	4/11/20	University of Wisconsin-Madison AIDS Vaccine Research Laboratories	University of Wisconsin-Madison AIDS Vaccine Research Laboratories	Gage Moreno et al
hCoV-19/USA/WI-UW-2951/2021	EPI_ISL_872883	1/5/21	University of Wisconsin-Madison AIDS Vaccine Research Laboratories	University of Wisconsin-Madison AIDS Vaccine Research Laboratories	Gage Moreno et al
hCoV-19/USA/WI-UW-2953/2021	EPI_ISL_872884	1/5/21	University of Wisconsin-Madison AIDS Vaccine Research Laboratories	University of Wisconsin-Madison AIDS Vaccine Research Laboratories	Gage Moreno et al
hCoV-19/USA/WI-UW-2954/2021	EPI_ISL_872885	1/5/21	University of Wisconsin-Madison AIDS Vaccine Research Laboratories	University of Wisconsin-Madison AIDS Vaccine Research Laboratories	Gage Moreno et al
hCoV-19/USA/WI-UW-2955/2021	EPI_ISL_872886	1/12/21	University of Wisconsin-Madison AIDS Vaccine Research Laboratories	University of Wisconsin-Madison AIDS Vaccine Research Laboratories	Gage Moreno et al
hCoV-19/USA/WI-UW-2956/2021	EPI_ISL_872887	1/5/21	University of Wisconsin-Madison AIDS Vaccine Research Laboratories	University of Wisconsin-Madison AIDS Vaccine Research Laboratories	Gage Moreno et al
hCoV-19/USA/WI-UW-2957/2021	EPI_ISL_872888	1/12/21	University of Wisconsin-Madison AIDS Vaccine Research Laboratories	University of Wisconsin-Madison AIDS Vaccine Research Laboratories	Gage Moreno et al
hCoV-19/USA/WI-UW-2958/2021	EPI_ISL_872889	1/5/21	University of Wisconsin-Madison AIDS Vaccine Research Laboratories	University of Wisconsin-Madison AIDS Vaccine Research Laboratories	Gage Moreno et al
hCoV-19/USA/WI-UW-296/2020	EPI_ISL_436590	4/9/20	University of Wisconsin-Madison AIDS Vaccine Research Laboratories	University of Wisconsin-Madison AIDS Vaccine Research Laboratories	Gage Moreno et al
hCoV-19/USA/WI-UW-2960/2021	EPI_ISL_872891	1/12/21	University of Wisconsin-Madison AIDS Vaccine Research Laboratories	University of Wisconsin-Madison AIDS Vaccine Research Laboratories	Gage Moreno et al
hCoV-19/USA/WI-UW-2961/2021	EPI_ISL_872892	1/5/21	University of Wisconsin-Madison AIDS Vaccine Research Laboratories	University of Wisconsin-Madison AIDS Vaccine Research Laboratories	Gage Moreno et al
hCoV-19/USA/WI-UW-2962/2021	EPI_ISL_872893	1/12/21	University of Wisconsin-Madison AIDS Vaccine Research Laboratories	University of Wisconsin-Madison AIDS Vaccine Research Laboratories	Gage Moreno et al
hCoV-19/USA/WI-UW-2963/2021	EPI_ISL_872894	1/12/21	University of Wisconsin-Madison AIDS Vaccine Research Laboratories	University of Wisconsin-Madison AIDS Vaccine Research Laboratories	Gage Moreno et al
hCoV-19/USA/WI-UW-2964/2021	EPI_ISL_872895	1/5/21	University of Wisconsin-Madison AIDS Vaccine Research Laboratories	University of Wisconsin-Madison AIDS Vaccine Research Laboratories	Gage Moreno et al
hCoV-19/USA/WI-UW-2965/2021	EPI_ISL_872896	1/5/21	University of Wisconsin-Madison AIDS Vaccine Research Laboratories	University of Wisconsin-Madison AIDS Vaccine Research Laboratories	Gage Moreno et al
hCoV-19/USA/WI-UW-2966/2021	EPI_ISL_906147	1/5/21	University of Wisconsin-Madison AIDS Vaccine Research Laboratories	University of Wisconsin-Madison AIDS Vaccine Research Laboratories	Gage Moreno et al
hCoV-19/USA/WI-UW-2967/2021	EPI_ISL_906148	1/5/21	University of Wisconsin-Madison AIDS Vaccine Research Laboratories	University of Wisconsin-Madison AIDS Vaccine Research Laboratories	Gage Moreno et al
hCoV-19/USA/WI-UW-2968/2021	EPI_ISL_906149	1/12/21	University of Wisconsin-Madison AIDS Vaccine Research Laboratories	University of Wisconsin-Madison AIDS Vaccine Research Laboratories	Gage Moreno et al
hCoV-19/USA/WI-UW-2969/2021	EPI_ISL_906150	1/5/21	University of Wisconsin-Madison AIDS Vaccine Research Laboratories	University of Wisconsin-Madison AIDS Vaccine Research Laboratories	Gage Moreno et al
hCoV-19/USA/WI-UW-2970/2021	EPI_ISL_906151	1/12/21	University of Wisconsin-Madison AIDS Vaccine Research Laboratories	University of Wisconsin-Madison AIDS Vaccine Research Laboratories	Gage Moreno et al
hCoV-19/USA/WI-UW-2971/2021	EPI_ISL_906152	1/12/21	University of Wisconsin-Madison AIDS Vaccine Research Laboratories	University of Wisconsin-Madison AIDS Vaccine Research Laboratories	Gage Moreno et al
hCoV-19/USA/WI-UW-2972/2021	EPI_ISL_906153	1/5/21	University of Wisconsin-Madison AIDS Vaccine Research Laboratories	University of Wisconsin-Madison AIDS Vaccine Research Laboratories	Gage Moreno et al
hCoV-19/USA/WI-UW-2973/2021	EPI_ISL_906154	1/12/21	University of Wisconsin-Madison AIDS Vaccine Research Laboratories	University of Wisconsin-Madison AIDS Vaccine Research Laboratories	Gage Moreno et al
hCoV-19/USA/WI-UW-2974/2021	EPI_ISL_906155	1/12/21	University of Wisconsin-Madison AIDS Vaccine Research Laboratories	University of Wisconsin-Madison AIDS Vaccine Research Laboratories	Gage Moreno et al
hCoV-19/USA/WI-UW-2975/2021	EPI_ISL_906156	1/12/21	University of Wisconsin-Madison AIDS Vaccine Research Laboratories	University of Wisconsin-Madison AIDS Vaccine Research Laboratories	Gage Moreno et al
hCoV-19/USA/WI-UW-2976/2021	EPI_ISL_906157	1/12/21	University of Wisconsin-Madison AIDS Vaccine Research Laboratories	University of Wisconsin-Madison AIDS Vaccine Research Laboratories	Gage Moreno et al
hCoV-19/USA/WI-UW-2977/2021	EPI_ISL_906158	1/5/21	University of Wisconsin-Madison AIDS Vaccine Research Laboratories	University of Wisconsin-Madison AIDS Vaccine Research Laboratories	Gage Moreno et al
hCoV-19/USA/WI-UW-2978/2021	EPI_ISL_906159	1/5/21	University of Wisconsin-Madison AIDS Vaccine Research Laboratories	University of Wisconsin-Madison AIDS Vaccine Research Laboratories	Gage Moreno et al
hCoV-19/USA/WI-UW-2979/2021	EPI_ISL_906160	1/12/21	University of Wisconsin-Madison AIDS Vaccine Research Laboratories	University of Wisconsin-Madison AIDS Vaccine Research Laboratories	Gage Moreno et al
hCoV-19/USA/WI-UW-2980/2021	EPI_ISL_906161	1/5/21	University of Wisconsin-Madison AIDS Vaccine Research Laboratories	University of Wisconsin-Madison AIDS Vaccine Research Laboratories	Gage Moreno et al
hCoV-19/USA/WI-UW-2981/2021	EPI_ISL_906162	1/12/21	University of Wisconsin-Madison AIDS Vaccine Research Laboratories	University of Wisconsin-Madison AIDS Vaccine Research Laboratories	Gage Moreno et al
hCoV-19/USA/WI-UW-2982/2021	EPI_ISL_906163	1/12/21	University of Wisconsin-Madison AIDS Vaccine Research Laboratories	University of Wisconsin-Madison AIDS Vaccine Research Laboratories	Gage Moreno et al
hCoV-19/USA/WI-UW-2983/2021	EPI_ISL_906164	1/5/21	University of Wisconsin-Madison AIDS Vaccine Research Laboratories	University of Wisconsin-Madison AIDS Vaccine Research Laboratories	Gage Moreno et al
hCoV-19/USA/WI-UW-2984/2021	EPI_ISL_906165	1/12/21	University of Wisconsin-Madison AIDS Vaccine Research Laboratories	University of Wisconsin-Madison AIDS Vaccine Research Laboratories	Gage Moreno et al
hCoV-19/USA/WI-UW-2985/2021	EPI_ISL_906166	1/12/21	University of Wisconsin-Madison AIDS Vaccine Research Laboratories	University of Wisconsin-Madison AIDS Vaccine Research Laboratories	Gage Moreno et al
hCoV-19/USA/WI-UW-2986/2021	EPI_ISL_906167	1/5/21	University of Wisconsin-Madison AIDS Vaccine Research Laboratories	University of Wisconsin-Madison AIDS Vaccine Research Laboratories	Gage Moreno et al
hCoV-19/USA/WI-UW-2987/2021	EPI_ISL_906168	1/12/21	University of Wisconsin-Madison AIDS Vaccine Research Laboratories	University of Wisconsin-Madison AIDS Vaccine Research Laboratories	Gage Moreno et al
hCoV-19/USA/WI-UW-2988/2021	EPI_ISL_906169	1/5/21	University of Wisconsin-Madison AIDS Vaccine Research Laboratories	University of Wisconsin-Madison AIDS Vaccine Research Laboratories	Gage Moreno et al
hCoV-19/USA/WI-UW-2989/2021	EPI_ISL_906170	1/12/21	University of Wisconsin-Madison AIDS Vaccine Research Laboratories	University of Wisconsin-Madison AIDS Vaccine Research Laboratories	Gage Moreno et al
hCoV-19/USA/WI-UW-2990/2021	EPI_ISL_906171	1/12/21	University of Wisconsin-Madison AIDS Vaccine Research Laboratories	University of Wisconsin-Madison AIDS Vaccine Research Laboratories	Gage Moreno et al
hCoV-19/USA/WI-UW-2991/2021	EPI_ISL_906172	1/5/21	University of Wisconsin-Madison AIDS Vaccine Research Laboratories	University of Wisconsin-Madison AIDS Vaccine Research Laboratories	Gage Moreno et al
hCoV-19/USA/WI-UW-2992/2021	EPI_ISL_906173	1/12/21	University of Wisconsin-Madison AIDS Vaccine Research Laboratories	University of Wisconsin-Madison AIDS Vaccine Research Laboratories	Gage Moreno et al
hCoV-19/USA/WI-UW-2993/2021	EPI_ISL_906174	1/5/21	University of Wisconsin-Madison AIDS Vaccine Research Laboratories	University of Wisconsin-Madison AIDS Vaccine Research Laboratories	Gage Moreno et al
hCoV-19/USA/WI-UW-2994/2021	EPI_ISL_906175	1/12/21	University of Wisconsin-Madison AIDS Vaccine Research Laboratories	University of Wisconsin-Madison AIDS Vaccine Research Laboratories	Gage Moreno et al
hCoV-19/USA/WI-UW-2995/2021	EPI_ISL_906176	1/5/21	University of Wisconsin-Madison AIDS Vaccine Research Laboratories	University of Wisconsin-Madison AIDS Vaccine Research Laboratories	Gage Moreno et al
hCoV-19/USA/WI-UW-2996/2021	EPI_ISL_906177	1/12/21	University of Wisconsin-Madison AIDS Vaccine Research Laboratories	University of Wisconsin-Madison AIDS Vaccine Research Laboratories	Gage Moreno et al
hCoV-19/USA/WI-UW-2998/2021	EPI_ISL_906178	1/5/21	University of Wisconsin-Madison AIDS Vaccine Research Laboratories	University of Wisconsin-Madison AIDS Vaccine Research Laboratories	Gage Moreno et al
hCoV-19/USA/WI-UW-2999/2021	EPI_ISL_906179	1/12/21	University of Wisconsin-Madison AIDS Vaccine Research Laboratories	University of Wisconsin-Madison AIDS Vaccine Research Laboratories	Gage Moreno et al
hCoV-19/USA/WI-UW-30/2020	EPI_ISL_421288	3/26/20	University of Wisconsin-Madison AIDS Vaccine Research Laboratories	University of Wisconsin-Madison AIDS Vaccine Research Laboratories	Gage Moreno et al
hCoV-19/USA/WI-UW-3000/2021	EPI_ISL_906180	1/12/21	University of Wisconsin-Madison AIDS Vaccine Research Laboratories	University of Wisconsin-Madison AIDS Vaccine Research Laboratories	Gage Moreno et al
hCoV-19/USA/WI-UW-3001/2021	EPI_ISL_906181	1/5/21	University of Wisconsin-Madison AIDS Vaccine Research Laboratories	University of Wisconsin-Madison AIDS Vaccine Research Laboratories	Gage Moreno et al
hCoV-19/USA/WI-UW-3002/2021	EPI_ISL_906182	1/5/21	University of Wisconsin-Madison AIDS Vaccine Research Laboratories	University of Wisconsin-Madison AIDS Vaccine Research Laboratories	Gage Moreno et al
hCoV-19/USA/WI-UW-3003/2021	EPI_ISL_906183	1/12/21	University of Wisconsin-Madison AIDS Vaccine Research Laboratories	University of Wisconsin-Madison AIDS Vaccine Research Laboratories	Gage Moreno et al
hCoV-19/USA/WI-UW-3005/2021	EPI_ISL_906185	1/5/21	University of Wisconsin-Madison AIDS Vaccine Research Laboratories	University of Wisconsin-Madison AIDS Vaccine Research Laboratories	Gage Moreno et al
hCoV-19/USA/WI-UW-3006/2021	EPI_ISL_906186	1/12/21	University of Wisconsin-Madison AIDS Vaccine Research Laboratories	University of Wisconsin-Madison AIDS Vaccine Research Laboratories	Gage Moreno et al
hCoV-19/USA/WI-UW-3007/2021	EPI_ISL_906187	1/5/21	University of Wisconsin-Madison AIDS Vaccine Research Laboratories	University of Wisconsin-Madison AIDS Vaccine Research Laboratories	Gage Moreno et al
hCoV-19/USA/WI-UW-3008/2021	EPI_ISL_906188	1/12/21	University of Wisconsin-Madison AIDS Vaccine Research Laboratories	University of Wisconsin-Madison AIDS Vaccine Research Laboratories	Gage Moreno et al
hCoV-19/USA/WI-UW-3009/2021	EPI_ISL_960318	1/21/21	University of Wisconsin-Madison AIDS Vaccine Research Laboratories	University of Wisconsin-Madison AIDS Vaccine Research Laboratories	Gage Moreno et al
hCoV-19/USA/WI-UW-3010/2021	EPI_ISL_906265	1/19/21	University of Wisconsin-Madison AIDS Vaccine Research Laboratories	University of Wisconsin-Madison AIDS Vaccine Research Laboratories	Gage Moreno et al
hCoV-19/USA/WI-UW-3011/2021	EPI_ISL_906266	1/15/21	University of Wisconsin-Madison AIDS Vaccine Research Laboratories	University of Wisconsin-Madison AIDS Vaccine Research Laboratories	Gage Moreno et al
hCoV-19/USA/WI-UW-3012/2021	EPI_ISL_906267	1/18/21	University of Wisconsin-Madison AIDS Vaccine Research Laboratories	University of Wisconsin-Madison AIDS Vaccine Research Laboratories	Gage Moreno et al
hCoV-19/USA/WI-UW-3013/2021	EPI_ISL_906268	1/16/21	University of Wisconsin-Madison AIDS Vaccine Research Laboratories	University of Wisconsin-Madison AIDS Vaccine Research Laboratories	Gage Moreno et al
hCoV-19/USA/WI-UW-3014/2021	EPI_ISL_906269	1/15/21	University of Wisconsin-Madison AIDS Vaccine Research Laboratories	University of Wisconsin-Madison AIDS Vaccine Research Laboratories	Gage Moreno et al
hCoV-19/USA/WI-UW-3015/2021	EPI_ISL_906270	1/15/21	University of Wisconsin-Madison AIDS Vaccine Research Laboratories	University of Wisconsin-Madison AIDS Vaccine Research Laboratories	Gage Moreno et al
hCoV-19/USA/WI-UW-3016/2021	EPI_ISL_906271	1/16/21	University of Wisconsin-Madison AIDS Vaccine Research Laboratories	University of Wisconsin-Madison AIDS Vaccine Research Laboratories	Gage Moreno et al
hCoV-19/USA/WI-UW-3017/2021	EPI_ISL_906272	1/15/21	University of Wisconsin-Madison AIDS Vaccine Research Laboratories	University of Wisconsin-Madison AIDS Vaccine Research Laboratories	Gage Moreno et al
hCoV-19/USA/WI-UW-3018/2021	EPI_ISL_906226	1/21/21	University of Wisconsin-Madison AIDS Vaccine Research Laboratories	University of Wisconsin-Madison AIDS Vaccine Research Laboratories	Gage Moreno et al
hCoV-19/USA/WI-UW-3019/2021	EPI_ISL_906227	1/17/21	University of Wisconsin-Madison AIDS Vaccine Research Laboratories	University of Wisconsin-Madison AIDS Vaccine Research Laboratories	Gage Moreno et al
hCoV-19/USA/WI-UW-3020/2021	EPI_ISL_906228	1/19/21	University of Wisconsin-Madison AIDS Vaccine Research Laboratories	University of Wisconsin-Madison AIDS Vaccine Research Laboratories	Gage Moreno et al
hCoV-19/USA/WI-UW-3021/2021	EPI_ISL_906229	1/17/21	University of Wisconsin-Madison AIDS Vaccine Research Laboratories	University of Wisconsin-Madison AIDS Vaccine Research Laboratories	Gage Moreno et al
hCoV-19/USA/WI-UW-3022/2021	EPI_ISL_906230	1/21/21	University of Wisconsin-Madison AIDS Vaccine Research Laboratories	University of Wisconsin-Madison AIDS Vaccine Research Laboratories	Gage Moreno et al
hCoV-19/USA/WI-UW-3023/2021	EPI_ISL_906231	1/18/21	University of Wisconsin-Madison AIDS Vaccine Research Laboratories	University of Wisconsin-Madison AIDS Vaccine Research Laboratories	Gage Moreno et al
hCoV-19/USA/WI-UW-3024/2021	EPI_ISL_906232	1/19/21	University of Wisconsin-Madison AIDS Vaccine Research Laboratories	University of Wisconsin-Madison AIDS Vaccine Research Laboratories	Gage Moreno et al
hCoV-19/USA/WI-UW-3025/2021	EPI_ISL_906233	1/17/21	University of Wisconsin-Madison AIDS Vaccine Research Laboratories	University of Wisconsin-Madison AIDS Vaccine Research Laboratories	Gage Moreno et al
hCoV-19/USA/WI-UW-3026/2021	EPI_ISL_906234	1/18/21	University of Wisconsin-Madison AIDS Vaccine Research Laboratories	University of Wisconsin-Madison AIDS Vaccine Research Laboratories	Gage Moreno et al
hCoV-19/USA/WI-UW-3027/2021	EPI_ISL_906235	1/19/21	University of Wisconsin-Madison AIDS Vaccine Research Laboratories	University of Wisconsin-Madison AIDS Vaccine Research Laboratories	Gage Moreno et al
hCoV-19/USA/WI-UW-3028/2021	EPI_ISL_906236	1/20/21	University of Wisconsin-Madison AIDS Vaccine Research Laboratories	University of Wisconsin-Madison AIDS Vaccine Research Laboratories	Gage Moreno et al
hCoV-19/USA/WI-UW-3030/2021	EPI_ISL_906238	1/17/21	University of Wisconsin-Madison AIDS Vaccine Research Laboratories	University of Wisconsin-Madison AIDS Vaccine Research Laboratories	Gage Moreno et al
hCoV-19/USA/WI-UW-3031/2021	EPI_ISL_906239	1/18/21	University of Wisconsin-Madison AIDS Vaccine Research Laboratories	University of Wisconsin-Madison AIDS Vaccine Research Laboratories	Gage Moreno et al
hCoV-19/USA/WI-UW-3032/2021	EPI_ISL_906240	1/15/21	University of Wisconsin-Madison AIDS Vaccine Research Laboratories	University of Wisconsin-Madison AIDS Vaccine Research Laboratories	Gage Moreno et al
hCoV-19/USA/WI-UW-3034/2021	EPI_ISL_906242	1/17/21	University of Wisconsin-Madison AIDS Vaccine Research Laboratories	University of Wisconsin-Madison AIDS Vaccine Research Laboratories	Gage Moreno et al
hCoV-19/USA/WI-UW-3035/2021	EPI_ISL_906243	1/19/21	University of Wisconsin-Madison AIDS Vaccine Research Laboratories	University of Wisconsin-Madison AIDS Vaccine Research Laboratories	Gage Moreno et al
hCoV-19/USA/WI-UW-3036/2021	EPI_ISL_906244	1/18/21	University of Wisconsin-Madison AIDS Vaccine Research Laboratories	University of Wisconsin-Madison AIDS Vaccine Research Laboratories	Gage Moreno et al
hCoV-19/USA/WI-UW-3038/2021	EPI_ISL_906246	1/15/21	University of Wisconsin-Madison AIDS Vaccine Research Laboratories	University of Wisconsin-Madison AIDS Vaccine Research Laboratories	Gage Moreno et al
hCoV-19/USA/WI-UW-3039/2021	EPI_ISL_906247	1/18/21	University of Wisconsin-Madison AIDS Vaccine Research Laboratories	University of Wisconsin-Madison AIDS Vaccine Research Laboratories	Gage Moreno et al
hCoV-19/USA/WI-UW-304/2020	EPI_ISL_436598	4/13/20	University of Wisconsin-Madison AIDS Vaccine Research Laboratories	University of Wisconsin-Madison AIDS Vaccine Research Laboratories	Gage Moreno et al
hCoV-19/USA/WI-UW-3040/2021	EPI_ISL_960317	1/15/21	University of Wisconsin-Madison AIDS Vaccine Research Laboratories	University of Wisconsin-Madison AIDS Vaccine Research Laboratories	Gage Moreno et al
hCoV-19/USA/WI-UW-3041/2021	EPI_ISL_906206	1/15/21	University of Wisconsin-Madison AIDS Vaccine Research Laboratories	University of Wisconsin-Madison AIDS Vaccine Research Laboratories	Gage Moreno et al
hCoV-19/USA/WI-UW-3042/2021	EPI_ISL_906207	1/18/21	University of Wisconsin-Madison AIDS Vaccine Research Laboratories	University of Wisconsin-Madison AIDS Vaccine Research Laboratories	Gage Moreno et al
hCoV-19/USA/WI-UW-3043/2021	EPI_ISL_906208	1/16/21	University of Wisconsin-Madison AIDS Vaccine Research Laboratories	University of Wisconsin-Madison AIDS Vaccine Research Laboratories	Gage Moreno et al
hCoV-19/USA/WI-UW-3044/2021	EPI_ISL_906209	1/16/21	University of Wisconsin-Madison AIDS Vaccine Research Laboratories	University of Wisconsin-Madison AIDS Vaccine Research Laboratories	Gage Moreno et al
hCoV-19/USA/WI-UW-3045/2021	EPI_ISL_906210	1/19/21	University of Wisconsin-Madison AIDS Vaccine Research Laboratories	University of Wisconsin-Madison AIDS Vaccine Research Laboratories	Gage Moreno et al
hCoV-19/USA/WI-UW-3047/2021	EPI_ISL_906212	1/21/21	University of Wisconsin-Madison AIDS Vaccine Research Laboratories	University of Wisconsin-Madison AIDS Vaccine Research Laboratories	Gage Moreno et al
hCoV-19/USA/WI-UW-3048/2021	EPI_ISL_906213	1/15/21	University of Wisconsin-Madison AIDS Vaccine Research Laboratories	University of Wisconsin-Madison AIDS Vaccine Research Laboratories	Gage Moreno et al
hCoV-19/USA/WI-UW-3049/2021	EPI_ISL_906214	1/16/21	University of Wisconsin-Madison AIDS Vaccine Research Laboratories	University of Wisconsin-Madison AIDS Vaccine Research Laboratories	Gage Moreno et al
hCoV-19/USA/WI-UW-3050/2021	EPI_ISL_906215	1/21/21	University of Wisconsin-Madison AIDS Vaccine Research Laboratories	University of Wisconsin-Madison AIDS Vaccine Research Laboratories	Gage Moreno et al
hCoV-19/USA/WI-UW-3051/2021	EPI_ISL_906216	1/16/21	University of Wisconsin-Madison AIDS Vaccine Research Laboratories	University of Wisconsin-Madison AIDS Vaccine Research Laboratories	Gage Moreno et al
hCoV-19/USA/WI-UW-3052/2021	EPI_ISL_960314	1/15/21	University of Wisconsin-Madison AIDS Vaccine Research Laboratories	University of Wisconsin-Madison AIDS Vaccine Research Laboratories	Gage Moreno et al
hCoV-19/USA/WI-UW-3053/2021	EPI_ISL_906217	1/15/21	University of Wisconsin-Madison AIDS Vaccine Research Laboratories	University of Wisconsin-Madison AIDS Vaccine Research Laboratories	Gage Moreno et al
hCoV-19/USA/WI-UW-3054/2021	EPI_ISL_960315	1/15/21	University of Wisconsin-Madison AIDS Vaccine Research Laboratories	University of Wisconsin-Madison AIDS Vaccine Research Laboratories	Gage Moreno et al
hCoV-19/USA/WI-UW-3055/2021	EPI_ISL_906218	1/21/21	University of Wisconsin-Madison AIDS Vaccine Research Laboratories	University of Wisconsin-Madison AIDS Vaccine Research Laboratories	Gage Moreno et al
hCoV-19/USA/WI-UW-3056/2021	EPI_ISL_906219	1/17/21	University of Wisconsin-Madison AIDS Vaccine Research Laboratories	University of Wisconsin-Madison AIDS Vaccine Research Laboratories	Gage Moreno et al
hCoV-19/USA/WI-UW-3057/2021	EPI_ISL_906220	1/21/21	University of Wisconsin-Madison AIDS Vaccine Research Laboratories	University of Wisconsin-Madison AIDS Vaccine Research Laboratories	Gage Moreno et al
hCoV-19/USA/WI-UW-3058/2021	EPI_ISL_960316	1/15/21	University of Wisconsin-Madison AIDS Vaccine Research Laboratories	University of Wisconsin-Madison AIDS Vaccine Research Laboratories	Gage Moreno et al
hCoV-19/USA/WI-UW-3059/2021	EPI_ISL_906221	1/18/21	University of Wisconsin-Madison AIDS Vaccine Research Laboratories	University of Wisconsin-Madison AIDS Vaccine Research Laboratories	Gage Moreno et al
hCoV-19/USA/WI-UW-3060/2021	EPI_ISL_906222	1/21/21	University of Wisconsin-Madison AIDS Vaccine Research Laboratories	University of Wisconsin-Madison AIDS Vaccine Research Laboratories	Gage Moreno et al
hCoV-19/USA/WI-UW-3061/2021	EPI_ISL_906223	1/19/21	University of Wisconsin-Madison AIDS Vaccine Research Laboratories	University of Wisconsin-Madison AIDS Vaccine Research Laboratories	Gage Moreno et al
hCoV-19/USA/WI-UW-3063/2021	EPI_ISL_906225	1/21/21	University of Wisconsin-Madison AIDS Vaccine Research Laboratories	University of Wisconsin-Madison AIDS Vaccine Research Laboratories	Gage Moreno et al
hCoV-19/USA/WI-UW-3064/2021	EPI_ISL_906189	1/26/21	University of Wisconsin-Madison AIDS Vaccine Research Laboratories	University of Wisconsin-Madison AIDS Vaccine Research Laboratories	Gage Moreno et al
hCoV-19/USA/WI-UW-3065/2021	EPI_ISL_906190	1/17/21	University of Wisconsin-Madison AIDS Vaccine Research Laboratories	University of Wisconsin-Madison AIDS Vaccine Research Laboratories	Gage Moreno et al
hCoV-19/USA/WI-UW-3066/2021	EPI_ISL_906191	1/16/21	University of Wisconsin-Madison AIDS Vaccine Research Laboratories	University of Wisconsin-Madison AIDS Vaccine Research Laboratories	Gage Moreno et al
hCoV-19/USA/WI-UW-3067/2021	EPI_ISL_906192	1/15/21	University of Wisconsin-Madison AIDS Vaccine Research Laboratories	University of Wisconsin-Madison AIDS Vaccine Research Laboratories	Gage Moreno et al
hCoV-19/USA/WI-UW-3068/2021	EPI_ISL_906193	1/16/21	University of Wisconsin-Madison AIDS Vaccine Research Laboratories	University of Wisconsin-Madison AIDS Vaccine Research Laboratories	Gage Moreno et al
hCoV-19/USA/WI-UW-3069/2021	EPI_ISL_906194	1/15/21	University of Wisconsin-Madison AIDS Vaccine Research Laboratories	University of Wisconsin-Madison AIDS Vaccine Research Laboratories	Gage Moreno et al
hCoV-19/USA/WI-UW-307/2020	EPI_ISL_436601	4/15/20	University of Wisconsin-Madison AIDS Vaccine Research Laboratories	University of Wisconsin-Madison AIDS Vaccine Research Laboratories	Gage Moreno et al
hCoV-19/USA/WI-UW-3070/2021	EPI_ISL_906195	1/15/21	University of Wisconsin-Madison AIDS Vaccine Research Laboratories	University of Wisconsin-Madison AIDS Vaccine Research Laboratories	Gage Moreno et al
hCoV-19/USA/WI-UW-3071/2021	EPI_ISL_906196	1/16/21	University of Wisconsin-Madison AIDS Vaccine Research Laboratories	University of Wisconsin-Madison AIDS Vaccine Research Laboratories	Gage Moreno et al
hCoV-19/USA/WI-UW-3072/2021	EPI_ISL_906197	1/17/21	University of Wisconsin-Madison AIDS Vaccine Research Laboratories	University of Wisconsin-Madison AIDS Vaccine Research Laboratories	Gage Moreno et al
hCoV-19/USA/WI-UW-3073/2021	EPI_ISL_906198	1/15/21	University of Wisconsin-Madison AIDS Vaccine Research Laboratories	University of Wisconsin-Madison AIDS Vaccine Research Laboratories	Gage Moreno et al
hCoV-19/USA/WI-UW-3074/2021	EPI_ISL_906199	1/15/21	University of Wisconsin-Madison AIDS Vaccine Research Laboratories	University of Wisconsin-Madison AIDS Vaccine Research Laboratories	Gage Moreno et al
hCoV-19/USA/WI-UW-3075/2021	EPI_ISL_906200	1/18/21	University of Wisconsin-Madison AIDS Vaccine Research Laboratories	University of Wisconsin-Madison AIDS Vaccine Research Laboratories	Gage Moreno et al
hCoV-19/USA/WI-UW-3076/2021	EPI_ISL_906201	1/16/21	University of Wisconsin-Madison AIDS Vaccine Research Laboratories	University of Wisconsin-Madison AIDS Vaccine Research Laboratories	Gage Moreno et al
hCoV-19/USA/WI-UW-3077/2021	EPI_ISL_906202	1/15/21	University of Wisconsin-Madison AIDS Vaccine Research Laboratories	University of Wisconsin-Madison AIDS Vaccine Research Laboratories	Gage Moreno et al
hCoV-19/USA/WI-UW-3078/2021	EPI_ISL_906203	1/15/21	University of Wisconsin-Madison AIDS Vaccine Research Laboratories	University of Wisconsin-Madison AIDS Vaccine Research Laboratories	Gage Moreno et al
hCoV-19/USA/WI-UW-3079/2021	EPI_ISL_906204	1/15/21	University of Wisconsin-Madison AIDS Vaccine Research Laboratories	University of Wisconsin-Madison AIDS Vaccine Research Laboratories	Gage Moreno et al
hCoV-19/USA/WI-UW-308/2020	EPI_ISL_436602	4/16/20	University of Wisconsin-Madison AIDS Vaccine Research Laboratories	University of Wisconsin-Madison AIDS Vaccine Research Laboratories	Gage Moreno et al
hCoV-19/USA/WI-UW-3080/2021	EPI_ISL_906205	1/18/21	University of Wisconsin-Madison AIDS Vaccine Research Laboratories	University of Wisconsin-Madison AIDS Vaccine Research Laboratories	Gage Moreno et al
hCoV-19/USA/WI-UW-3081/2021	EPI_ISL_906248	1/20/21	University of Wisconsin-Madison AIDS Vaccine Research Laboratories	University of Wisconsin-Madison AIDS Vaccine Research Laboratories	Gage Moreno et al
hCoV-19/USA/WI-UW-3082/2021	EPI_ISL_906249	1/15/21	University of Wisconsin-Madison AIDS Vaccine Research Laboratories	University of Wisconsin-Madison AIDS Vaccine Research Laboratories	Gage Moreno et al
hCoV-19/USA/WI-UW-3083/2021	EPI_ISL_906250	1/21/21	University of Wisconsin-Madison AIDS Vaccine Research Laboratories	University of Wisconsin-Madison AIDS Vaccine Research Laboratories	Gage Moreno et al
hCoV-19/USA/WI-UW-3084/2021	EPI_ISL_906251	1/18/21	University of Wisconsin-Madison AIDS Vaccine Research Laboratories	University of Wisconsin-Madison AIDS Vaccine Research Laboratories	Gage Moreno et al
hCoV-19/USA/WI-UW-3085/2021	EPI_ISL_906252	1/20/21	University of Wisconsin-Madison AIDS Vaccine Research Laboratories	University of Wisconsin-Madison AIDS Vaccine Research Laboratories	Gage Moreno et al
hCoV-19/USA/WI-UW-3086/2021	EPI_ISL_906253	1/18/21	University of Wisconsin-Madison AIDS Vaccine Research Laboratories	University of Wisconsin-Madison AIDS Vaccine Research Laboratories	Gage Moreno et al
hCoV-19/USA/WI-UW-3088/2021	EPI_ISL_906255	1/20/21	University of Wisconsin-Madison AIDS Vaccine Research Laboratories	University of Wisconsin-Madison AIDS Vaccine Research Laboratories	Gage Moreno et al
hCoV-19/USA/WI-UW-3089/2021	EPI_ISL_906256	1/20/21	University of Wisconsin-Madison AIDS Vaccine Research Laboratories	University of Wisconsin-Madison AIDS Vaccine Research Laboratories	Gage Moreno et al
hCoV-19/USA/WI-UW-309/2020	EPI_ISL_436603	4/16/20	University of Wisconsin-Madison AIDS Vaccine Research Laboratories	University of Wisconsin-Madison AIDS Vaccine Research Laboratories	Gage Moreno et al
hCoV-19/USA/WI-UW-3090/2021	EPI_ISL_906257	1/21/21	University of Wisconsin-Madison AIDS Vaccine Research Laboratories	University of Wisconsin-Madison AIDS Vaccine Research Laboratories	Gage Moreno et al
hCoV-19/USA/WI-UW-3092/2020	EPI_ISL_906259	12/2/20	University of Wisconsin-Madison AIDS Vaccine Research Laboratories	University of Wisconsin-Madison AIDS Vaccine Research Laboratories	Gage Moreno et al
hCoV-19/USA/WI-UW-3093/2020	EPI_ISL_906260	12/2/20	University of Wisconsin-Madison AIDS Vaccine Research Laboratories	University of Wisconsin-Madison AIDS Vaccine Research Laboratories	Gage Moreno et al
hCoV-19/USA/WI-UW-3094/2020	EPI_ISL_906261	12/2/20	University of Wisconsin-Madison AIDS Vaccine Research Laboratories	University of Wisconsin-Madison AIDS Vaccine Research Laboratories	Gage Moreno et al
hCoV-19/USA/WI-UW-3095/2020	EPI_ISL_906262	11/11/20	University of Wisconsin-Madison AIDS Vaccine Research Laboratories	University of Wisconsin-Madison AIDS Vaccine Research Laboratories	Gage Moreno et al
hCoV-19/USA/WI-UW-3096/2020	EPI_ISL_906263	11/16/20	University of Wisconsin-Madison AIDS Vaccine Research Laboratories	University of Wisconsin-Madison AIDS Vaccine Research Laboratories	Gage Moreno et al
hCoV-19/USA/WI-UW-3097/2020	EPI_ISL_906264	12/10/20	University of Wisconsin-Madison AIDS Vaccine Research Laboratories	University of Wisconsin-Madison AIDS Vaccine Research Laboratories	Gage Moreno et al
hCoV-19/USA/WI-UW-3098/2021	EPI_ISL_906273	1/28/21	University of Wisconsin-Madison AIDS Vaccine Research Laboratories	University of Wisconsin-Madison AIDS Vaccine Research Laboratories	Gage Moreno et al
hCoV-19/USA/WI-UW-3099/2021	EPI_ISL_906274	1/28/21	University of Wisconsin-Madison AIDS Vaccine Research Laboratories	University of Wisconsin-Madison AIDS Vaccine Research Laboratories	Gage Moreno et al
hCoV-19/USA/WI-UW-31/2020	EPI_ISL_421289	3/25/20	University of Wisconsin-Madison AIDS Vaccine Research Laboratories	University of Wisconsin-Madison AIDS Vaccine Research Laboratories	Gage Moreno et al
hCoV-19/USA/WI-UW-3100/2021	EPI_ISL_960403	1/28/21	University of Wisconsin-Madison AIDS Vaccine Research Laboratories	University of Wisconsin-Madison AIDS Vaccine Research Laboratories	Gage Moreno et al
hCoV-19/USA/WI-UW-3101/2021	EPI_ISL_960400	1/25/21	University of Wisconsin-Madison AIDS Vaccine Research Laboratories	University of Wisconsin-Madison AIDS Vaccine Research Laboratories	Gage Moreno et al
hCoV-19/USA/WI-UW-3102/2021	EPI_ISL_960333	1/28/21	University of Wisconsin-Madison AIDS Vaccine Research Laboratories	University of Wisconsin-Madison AIDS Vaccine Research Laboratories	Gage Moreno et al
hCoV-19/USA/WI-UW-3103/2021	EPI_ISL_960385	1/28/21	University of Wisconsin-Madison AIDS Vaccine Research Laboratories	University of Wisconsin-Madison AIDS Vaccine Research Laboratories	Gage Moreno et al
hCoV-19/USA/WI-UW-3104/2021	EPI_ISL_960387	1/27/21	University of Wisconsin-Madison AIDS Vaccine Research Laboratories	University of Wisconsin-Madison AIDS Vaccine Research Laboratories	Gage Moreno et al
hCoV-19/USA/WI-UW-3105/2021	EPI_ISL_960372	1/26/21	University of Wisconsin-Madison AIDS Vaccine Research Laboratories	University of Wisconsin-Madison AIDS Vaccine Research Laboratories	Gage Moreno et al
hCoV-19/USA/WI-UW-3106/2021	EPI_ISL_960373	1/26/21	University of Wisconsin-Madison AIDS Vaccine Research Laboratories	University of Wisconsin-Madison AIDS Vaccine Research Laboratories	Gage Moreno et al
hCoV-19/USA/WI-UW-3107/2021	EPI_ISL_960377	1/27/21	University of Wisconsin-Madison AIDS Vaccine Research Laboratories	University of Wisconsin-Madison AIDS Vaccine Research Laboratories	Gage Moreno et al
hCoV-19/USA/WI-UW-3108/2021	EPI_ISL_960345	1/27/21	University of Wisconsin-Madison AIDS Vaccine Research Laboratories	University of Wisconsin-Madison AIDS Vaccine Research Laboratories	Gage Moreno et al
hCoV-19/USA/WI-UW-3111/2021	EPI_ISL_960329	1/27/21	University of Wisconsin-Madison AIDS Vaccine Research Laboratories	University of Wisconsin-Madison AIDS Vaccine Research Laboratories	Gage Moreno et al
hCoV-19/USA/WI-UW-3112/2021	EPI_ISL_960332	1/25/21	University of Wisconsin-Madison AIDS Vaccine Research Laboratories	University of Wisconsin-Madison AIDS Vaccine Research Laboratories	Gage Moreno et al
hCoV-19/USA/WI-UW-3113/2021	EPI_ISL_960319	1/25/21	University of Wisconsin-Madison AIDS Vaccine Research Laboratories	University of Wisconsin-Madison AIDS Vaccine Research Laboratories	Gage Moreno et al
hCoV-19/USA/WI-UW-3114/2021	EPI_ISL_960338	1/26/21	University of Wisconsin-Madison AIDS Vaccine Research Laboratories	University of Wisconsin-Madison AIDS Vaccine Research Laboratories	Gage Moreno et al
hCoV-19/USA/WI-UW-3115/2021	EPI_ISL_960362	1/22/21	University of Wisconsin-Madison AIDS Vaccine Research Laboratories	University of Wisconsin-Madison AIDS Vaccine Research Laboratories	Gage Moreno et al
hCoV-19/USA/WI-UW-3116/2021	EPI_ISL_960371	1/25/21	University of Wisconsin-Madison AIDS Vaccine Research Laboratories	University of Wisconsin-Madison AIDS Vaccine Research Laboratories	Gage Moreno et al
hCoV-19/USA/WI-UW-3117/2021	EPI_ISL_960363	1/22/21	University of Wisconsin-Madison AIDS Vaccine Research Laboratories	University of Wisconsin-Madison AIDS Vaccine Research Laboratories	Gage Moreno et al
hCoV-19/USA/WI-UW-3118/2021	EPI_ISL_960320	1/22/21	University of Wisconsin-Madison AIDS Vaccine Research Laboratories	University of Wisconsin-Madison AIDS Vaccine Research Laboratories	Gage Moreno et al
hCoV-19/USA/WI-UW-3119/2021	EPI_ISL_960368	1/24/21	University of Wisconsin-Madison AIDS Vaccine Research Laboratories	University of Wisconsin-Madison AIDS Vaccine Research Laboratories	Gage Moreno et al
hCoV-19/USA/WI-UW-312/2020	EPI_ISL_436606	4/27/20	University of Wisconsin-Madison AIDS Vaccine Research Laboratories	University of Wisconsin-Madison AIDS Vaccine Research Laboratories	Gage Moreno et al
hCoV-19/USA/WI-UW-3120/2021	EPI_ISL_960369	1/24/21	University of Wisconsin-Madison AIDS Vaccine Research Laboratories	University of Wisconsin-Madison AIDS Vaccine Research Laboratories	Gage Moreno et al
hCoV-19/USA/WI-UW-3121/2021	EPI_ISL_960379	1/25/21	University of Wisconsin-Madison AIDS Vaccine Research Laboratories	University of Wisconsin-Madison AIDS Vaccine Research Laboratories	Gage Moreno et al
hCoV-19/USA/WI-UW-3122/2021	EPI_ISL_960401	1/25/21	University of Wisconsin-Madison AIDS Vaccine Research Laboratories	University of Wisconsin-Madison AIDS Vaccine Research Laboratories	Gage Moreno et al
hCoV-19/USA/WI-UW-3123/2021	EPI_ISL_960395	1/22/21	University of Wisconsin-Madison AIDS Vaccine Research Laboratories	University of Wisconsin-Madison AIDS Vaccine Research Laboratories	Gage Moreno et al
hCoV-19/USA/WI-UW-3124/2021	EPI_ISL_960337	1/25/21	University of Wisconsin-Madison AIDS Vaccine Research Laboratories	University of Wisconsin-Madison AIDS Vaccine Research Laboratories	Gage Moreno et al
hCoV-19/USA/WI-UW-3125/2021	EPI_ISL_960328	1/25/21	University of Wisconsin-Madison AIDS Vaccine Research Laboratories	University of Wisconsin-Madison AIDS Vaccine Research Laboratories	Gage Moreno et al
hCoV-19/USA/WI-UW-3126/2021	EPI_ISL_960396	1/22/21	University of Wisconsin-Madison AIDS Vaccine Research Laboratories	University of Wisconsin-Madison AIDS Vaccine Research Laboratories	Gage Moreno et al
hCoV-19/USA/WI-UW-3127/2021	EPI_ISL_960397	1/23/21	University of Wisconsin-Madison AIDS Vaccine Research Laboratories	University of Wisconsin-Madison AIDS Vaccine Research Laboratories	Gage Moreno et al
hCoV-19/USA/WI-UW-3128/2021	EPI_ISL_960327	1/22/21	University of Wisconsin-Madison AIDS Vaccine Research Laboratories	University of Wisconsin-Madison AIDS Vaccine Research Laboratories	Gage Moreno et al
hCoV-19/USA/WI-UW-3129/2021	EPI_ISL_960399	1/24/21	University of Wisconsin-Madison AIDS Vaccine Research Laboratories	University of Wisconsin-Madison AIDS Vaccine Research Laboratories	Gage Moreno et al
hCoV-19/USA/WI-UW-313/2020	EPI_ISL_436607	4/16/20	University of Wisconsin-Madison AIDS Vaccine Research Laboratories	University of Wisconsin-Madison AIDS Vaccine Research Laboratories	Gage Moreno et al
hCoV-19/USA/WI-UW-3130/2021	EPI_ISL_960350	1/25/21	University of Wisconsin-Madison AIDS Vaccine Research Laboratories	University of Wisconsin-Madison AIDS Vaccine Research Laboratories	Gage Moreno et al
hCoV-19/USA/WI-UW-3131/2021	EPI_ISL_960374	1/26/21	University of Wisconsin-Madison AIDS Vaccine Research Laboratories	University of Wisconsin-Madison AIDS Vaccine Research Laboratories	Gage Moreno et al
hCoV-19/USA/WI-UW-3132/2021	EPI_ISL_960402	1/25/21	University of Wisconsin-Madison AIDS Vaccine Research Laboratories	University of Wisconsin-Madison AIDS Vaccine Research Laboratories	Gage Moreno et al
hCoV-19/USA/WI-UW-3133/2021	EPI_ISL_960380	1/22/21	University of Wisconsin-Madison AIDS Vaccine Research Laboratories	University of Wisconsin-Madison AIDS Vaccine Research Laboratories	Gage Moreno et al
hCoV-19/USA/WI-UW-3135/2021	EPI_ISL_960322	1/23/21	University of Wisconsin-Madison AIDS Vaccine Research Laboratories	University of Wisconsin-Madison AIDS Vaccine Research Laboratories	Gage Moreno et al
hCoV-19/USA/WI-UW-3136/2021	EPI_ISL_960341	1/24/21	University of Wisconsin-Madison AIDS Vaccine Research Laboratories	University of Wisconsin-Madison AIDS Vaccine Research Laboratories	Gage Moreno et al
hCoV-19/USA/WI-UW-3138/2021	EPI_ISL_960351	1/25/21	University of Wisconsin-Madison AIDS Vaccine Research Laboratories	University of Wisconsin-Madison AIDS Vaccine Research Laboratories	Gage Moreno et al
hCoV-19/USA/WI-UW-3140/2021	EPI_ISL_960364	1/22/21	University of Wisconsin-Madison AIDS Vaccine Research Laboratories	University of Wisconsin-Madison AIDS Vaccine Research Laboratories	Gage Moreno et al
hCoV-19/USA/WI-UW-3141/2021	EPI_ISL_960323	1/25/21	University of Wisconsin-Madison AIDS Vaccine Research Laboratories	University of Wisconsin-Madison AIDS Vaccine Research Laboratories	Gage Moreno et al
hCoV-19/USA/WI-UW-3142/2021	EPI_ISL_960325	1/24/21	University of Wisconsin-Madison AIDS Vaccine Research Laboratories	University of Wisconsin-Madison AIDS Vaccine Research Laboratories	Gage Moreno et al
hCoV-19/USA/WI-UW-3143/2021	EPI_ISL_960365	1/22/21	University of Wisconsin-Madison AIDS Vaccine Research Laboratories	University of Wisconsin-Madison AIDS Vaccine Research Laboratories	Gage Moreno et al
hCoV-19/USA/WI-UW-3144/2021	EPI_ISL_960361	1/21/21	University of Wisconsin-Madison AIDS Vaccine Research Laboratories	University of Wisconsin-Madison AIDS Vaccine Research Laboratories	Gage Moreno et al
hCoV-19/USA/WI-UW-3145/2021	EPI_ISL_960366	1/22/21	University of Wisconsin-Madison AIDS Vaccine Research Laboratories	University of Wisconsin-Madison AIDS Vaccine Research Laboratories	Gage Moreno et al
hCoV-19/USA/WI-UW-3146/2021	EPI_ISL_960336	1/22/21	University of Wisconsin-Madison AIDS Vaccine Research Laboratories	University of Wisconsin-Madison AIDS Vaccine Research Laboratories	Gage Moreno et al
hCoV-19/USA/WI-UW-3147/2021	EPI_ISL_960370	1/24/21	University of Wisconsin-Madison AIDS Vaccine Research Laboratories	University of Wisconsin-Madison AIDS Vaccine Research Laboratories	Gage Moreno et al
hCoV-19/USA/WI-UW-3148/2021	EPI_ISL_960367	1/22/21	University of Wisconsin-Madison AIDS Vaccine Research Laboratories	University of Wisconsin-Madison AIDS Vaccine Research Laboratories	Gage Moreno et al
hCoV-19/USA/WI-UW-3149/2020	EPI_ISL_960348	11/25/20	University of Wisconsin-Madison AIDS Vaccine Research Laboratories	University of Wisconsin-Madison AIDS Vaccine Research Laboratories	Gage Moreno et al
hCoV-19/USA/WI-UW-3151/2020	EPI_ISL_960375	11/17/20	University of Wisconsin-Madison AIDS Vaccine Research Laboratories	University of Wisconsin-Madison AIDS Vaccine Research Laboratories	Gage Moreno et al
hCoV-19/USA/WI-UW-3153/2020	EPI_ISL_960358	11/21/20	University of Wisconsin-Madison AIDS Vaccine Research Laboratories	University of Wisconsin-Madison AIDS Vaccine Research Laboratories	Gage Moreno et al
hCoV-19/USA/WI-UW-3154/2020	EPI_ISL_960349	11/13/20	University of Wisconsin-Madison AIDS Vaccine Research Laboratories	University of Wisconsin-Madison AIDS Vaccine Research Laboratories	Gage Moreno et al
hCoV-19/USA/WI-UW-3155/2020	EPI_ISL_960357	11/14/20	University of Wisconsin-Madison AIDS Vaccine Research Laboratories	University of Wisconsin-Madison AIDS Vaccine Research Laboratories	Gage Moreno et al
hCoV-19/USA/WI-UW-3156/2020	EPI_ISL_960352	11/16/20	University of Wisconsin-Madison AIDS Vaccine Research Laboratories	University of Wisconsin-Madison AIDS Vaccine Research Laboratories	Gage Moreno et al
hCoV-19/USA/WI-UW-3157/2020	EPI_ISL_960381	11/16/20	University of Wisconsin-Madison AIDS Vaccine Research Laboratories	University of Wisconsin-Madison AIDS Vaccine Research Laboratories	Gage Moreno et al
hCoV-19/USA/WI-UW-3158/2020	EPI_ISL_960335	11/14/20	University of Wisconsin-Madison AIDS Vaccine Research Laboratories	University of Wisconsin-Madison AIDS Vaccine Research Laboratories	Gage Moreno et al
hCoV-19/USA/WI-UW-316/2020	EPI_ISL_436610	4/18/20	University of Wisconsin-Madison AIDS Vaccine Research Laboratories	University of Wisconsin-Madison AIDS Vaccine Research Laboratories	Gage Moreno et al
hCoV-19/USA/WI-UW-3160/2020	EPI_ISL_960344	12/21/20	University of Wisconsin-Madison AIDS Vaccine Research Laboratories	University of Wisconsin-Madison AIDS Vaccine Research Laboratories	Gage Moreno et al
hCoV-19/USA/WI-UW-3161/2021	EPI_ISL_960324	1/9/21	University of Wisconsin-Madison AIDS Vaccine Research Laboratories	University of Wisconsin-Madison AIDS Vaccine Research Laboratories	Gage Moreno et al
hCoV-19/USA/WI-UW-3162/2020	EPI_ISL_960394	12/8/20	University of Wisconsin-Madison AIDS Vaccine Research Laboratories	University of Wisconsin-Madison AIDS Vaccine Research Laboratories	Gage Moreno et al
hCoV-19/USA/WI-UW-3163/2020	EPI_ISL_960359	11/23/20	University of Wisconsin-Madison AIDS Vaccine Research Laboratories	University of Wisconsin-Madison AIDS Vaccine Research Laboratories	Gage Moreno et al
hCoV-19/USA/WI-UW-3164/2020	EPI_ISL_960360	11/25/20	University of Wisconsin-Madison AIDS Vaccine Research Laboratories	University of Wisconsin-Madison AIDS Vaccine Research Laboratories	Gage Moreno et al
hCoV-19/USA/WI-UW-3165/2020	EPI_ISL_960347	11/9/20	University of Wisconsin-Madison AIDS Vaccine Research Laboratories	University of Wisconsin-Madison AIDS Vaccine Research Laboratories	Gage Moreno et al
hCoV-19/USA/WI-UW-3166/2020	EPI_ISL_960356	11/10/20	University of Wisconsin-Madison AIDS Vaccine Research Laboratories	University of Wisconsin-Madison AIDS Vaccine Research Laboratories	Gage Moreno et al
hCoV-19/USA/WI-UW-3167/2020	EPI_ISL_960383	11/11/20	University of Wisconsin-Madison AIDS Vaccine Research Laboratories	University of Wisconsin-Madison AIDS Vaccine Research Laboratories	Gage Moreno et al
hCoV-19/USA/WI-UW-3168/2020	EPI_ISL_960393	11/28/20	University of Wisconsin-Madison AIDS Vaccine Research Laboratories	University of Wisconsin-Madison AIDS Vaccine Research Laboratories	Gage Moreno et al
hCoV-19/USA/WI-UW-3170/2020	EPI_ISL_960343	11/17/20	University of Wisconsin-Madison AIDS Vaccine Research Laboratories	University of Wisconsin-Madison AIDS Vaccine Research Laboratories	Gage Moreno et al
hCoV-19/USA/WI-UW-3172/2020	EPI_ISL_960392	11/5/20	University of Wisconsin-Madison AIDS Vaccine Research Laboratories	University of Wisconsin-Madison AIDS Vaccine Research Laboratories	Gage Moreno et al
hCoV-19/USA/WI-UW-3173/2020	EPI_ISL_960378	11/5/20	University of Wisconsin-Madison AIDS Vaccine Research Laboratories	University of Wisconsin-Madison AIDS Vaccine Research Laboratories	Gage Moreno et al
hCoV-19/USA/WI-UW-3174/2020	EPI_ISL_960334	11/4/20	University of Wisconsin-Madison AIDS Vaccine Research Laboratories	University of Wisconsin-Madison AIDS Vaccine Research Laboratories	Gage Moreno et al
hCoV-19/USA/WI-UW-3175/2020	EPI_ISL_960355	11/1/20	University of Wisconsin-Madison AIDS Vaccine Research Laboratories	University of Wisconsin-Madison AIDS Vaccine Research Laboratories	Gage Moreno et al
hCoV-19/USA/WI-UW-3176/2020	EPI_ISL_960339	10/11/20	University of Wisconsin-Madison AIDS Vaccine Research Laboratories	University of Wisconsin-Madison AIDS Vaccine Research Laboratories	Gage Moreno et al
hCoV-19/USA/WI-UW-3177/2020	EPI_ISL_960382	10/22/20	University of Wisconsin-Madison AIDS Vaccine Research Laboratories	University of Wisconsin-Madison AIDS Vaccine Research Laboratories	Gage Moreno et al
hCoV-19/USA/WI-UW-3178/2020	EPI_ISL_960391	10/26/20	University of Wisconsin-Madison AIDS Vaccine Research Laboratories	University of Wisconsin-Madison AIDS Vaccine Research Laboratories	Gage Moreno et al
hCoV-19/USA/WI-UW-3179/2020	EPI_ISL_960353	10/18/20	University of Wisconsin-Madison AIDS Vaccine Research Laboratories	University of Wisconsin-Madison AIDS Vaccine Research Laboratories	Gage Moreno et al
hCoV-19/USA/WI-UW-3180/2020	EPI_ISL_960321	10/27/20	University of Wisconsin-Madison AIDS Vaccine Research Laboratories	University of Wisconsin-Madison AIDS Vaccine Research Laboratories	Gage Moreno et al
hCoV-19/USA/WI-UW-3181/2020	EPI_ISL_960354	10/28/20	University of Wisconsin-Madison AIDS Vaccine Research Laboratories	University of Wisconsin-Madison AIDS Vaccine Research Laboratories	Gage Moreno et al
hCoV-19/USA/WI-UW-3183/2020	EPI_ISL_960390	10/16/20	University of Wisconsin-Madison AIDS Vaccine Research Laboratories	University of Wisconsin-Madison AIDS Vaccine Research Laboratories	Gage Moreno et al
hCoV-19/USA/WI-UW-3184/2020	EPI_ISL_960342	10/11/20	University of Wisconsin-Madison AIDS Vaccine Research Laboratories	University of Wisconsin-Madison AIDS Vaccine Research Laboratories	Gage Moreno et al
hCoV-19/USA/WI-UW-3185/2021	EPI_ISL_985236	1/28/21	University of Wisconsin-Madison AIDS Vaccine Research Laboratories	University of Wisconsin-Madison AIDS Vaccine Research Laboratories	Gage Moreno et al
hCoV-19/USA/WI-UW-3186/2021	EPI_ISL_1017785	1/30/21	University of Wisconsin-Madison AIDS Vaccine Research Laboratories	University of Wisconsin-Madison AIDS Vaccine Research Laboratories	Gage Moreno et al
hCoV-19/USA/WI-UW-3188/2021	EPI_ISL_1017787	2/1/21	University of Wisconsin-Madison AIDS Vaccine Research Laboratories	University of Wisconsin-Madison AIDS Vaccine Research Laboratories	Gage Moreno et al
hCoV-19/USA/WI-UW-3189/2021	EPI_ISL_1017788	1/29/21	University of Wisconsin-Madison AIDS Vaccine Research Laboratories	University of Wisconsin-Madison AIDS Vaccine Research Laboratories	Gage Moreno et al
hCoV-19/USA/WI-UW-3190/2021	EPI_ISL_1017789	1/29/21	University of Wisconsin-Madison AIDS Vaccine Research Laboratories	University of Wisconsin-Madison AIDS Vaccine Research Laboratories	Gage Moreno et al
hCoV-19/USA/WI-UW-3192/2021	EPI_ISL_1017791	1/30/21	University of Wisconsin-Madison AIDS Vaccine Research Laboratories	University of Wisconsin-Madison AIDS Vaccine Research Laboratories	Gage Moreno et al
hCoV-19/USA/WI-UW-3193/2021	EPI_ISL_1017792	1/29/21	University of Wisconsin-Madison AIDS Vaccine Research Laboratories	University of Wisconsin-Madison AIDS Vaccine Research Laboratories	Gage Moreno et al
hCoV-19/USA/WI-UW-3194/2021	EPI_ISL_1017793	1/29/21	University of Wisconsin-Madison AIDS Vaccine Research Laboratories	University of Wisconsin-Madison AIDS Vaccine Research Laboratories	Gage Moreno et al
hCoV-19/USA/WI-UW-3195/2021	EPI_ISL_1039921	1/29/21	University of Wisconsin-Madison AIDS Vaccine Research Laboratories	University of Wisconsin-Madison AIDS Vaccine Research Laboratories	Gage Moreno et al
hCoV-19/USA/WI-UW-3198/2021	EPI_ISL_1039922	1/25/21	University of Wisconsin-Madison AIDS Vaccine Research Laboratories	University of Wisconsin-Madison AIDS Vaccine Research Laboratories	Gage Moreno et al
hCoV-19/USA/WI-UW-3199/2021	EPI_ISL_1017796	1/27/21	University of Wisconsin-Madison AIDS Vaccine Research Laboratories	University of Wisconsin-Madison AIDS Vaccine Research Laboratories	Gage Moreno et al
hCoV-19/USA/WI-UW-32/2020	EPI_ISL_421290	3/24/20	University of Wisconsin-Madison AIDS Vaccine Research Laboratories	University of Wisconsin-Madison AIDS Vaccine Research Laboratories	Gage Moreno et al
hCoV-19/USA/WI-UW-320/2020	EPI_ISL_436614	4/21/20	University of Wisconsin-Madison AIDS Vaccine Research Laboratories	University of Wisconsin-Madison AIDS Vaccine Research Laboratories	Gage Moreno et al
hCoV-19/USA/WI-UW-3200/2021	EPI_ISL_1017797	1/27/21	University of Wisconsin-Madison AIDS Vaccine Research Laboratories	University of Wisconsin-Madison AIDS Vaccine Research Laboratories	Gage Moreno et al
hCoV-19/USA/WI-UW-3202/2021	EPI_ISL_1017799	1/27/21	University of Wisconsin-Madison AIDS Vaccine Research Laboratories	University of Wisconsin-Madison AIDS Vaccine Research Laboratories	Gage Moreno et al
hCoV-19/USA/WI-UW-3204/2021	EPI_ISL_1017801	1/25/21	University of Wisconsin-Madison AIDS Vaccine Research Laboratories	University of Wisconsin-Madison AIDS Vaccine Research Laboratories	Gage Moreno et al
hCoV-19/USA/WI-UW-3205/2021	EPI_ISL_1017802	1/27/21	University of Wisconsin-Madison AIDS Vaccine Research Laboratories	University of Wisconsin-Madison AIDS Vaccine Research Laboratories	Gage Moreno et al
hCoV-19/USA/WI-UW-3206/2021	EPI_ISL_1017803	1/27/21	University of Wisconsin-Madison AIDS Vaccine Research Laboratories	University of Wisconsin-Madison AIDS Vaccine Research Laboratories	Gage Moreno et al
hCoV-19/USA/WI-UW-3207/2021	EPI_ISL_1039923	1/27/21	University of Wisconsin-Madison AIDS Vaccine Research Laboratories	University of Wisconsin-Madison AIDS Vaccine Research Laboratories	Gage Moreno et al
hCoV-19/USA/WI-UW-3208/2021	EPI_ISL_1039924	1/27/21	University of Wisconsin-Madison AIDS Vaccine Research Laboratories	University of Wisconsin-Madison AIDS Vaccine Research Laboratories	Gage Moreno et al
hCoV-19/USA/WI-UW-3209/2021	EPI_ISL_1017804	1/21/21	University of Wisconsin-Madison AIDS Vaccine Research Laboratories	University of Wisconsin-Madison AIDS Vaccine Research Laboratories	Gage Moreno et al
hCoV-19/USA/WI-UW-321/2020	EPI_ISL_436615	4/23/20	University of Wisconsin-Madison AIDS Vaccine Research Laboratories	University of Wisconsin-Madison AIDS Vaccine Research Laboratories	Gage Moreno et al
hCoV-19/USA/WI-UW-3210/2021	EPI_ISL_1017805	1/27/21	University of Wisconsin-Madison AIDS Vaccine Research Laboratories	University of Wisconsin-Madison AIDS Vaccine Research Laboratories	Gage Moreno et al
hCoV-19/USA/WI-UW-3211/2021	EPI_ISL_1017806	1/27/21	University of Wisconsin-Madison AIDS Vaccine Research Laboratories	University of Wisconsin-Madison AIDS Vaccine Research Laboratories	Gage Moreno et al
hCoV-19/USA/WI-UW-3212/2021	EPI_ISL_1017807	1/29/21	University of Wisconsin-Madison AIDS Vaccine Research Laboratories	University of Wisconsin-Madison AIDS Vaccine Research Laboratories	Gage Moreno et al
hCoV-19/USA/WI-UW-3215/2021	EPI_ISL_1017810	2/1/21	University of Wisconsin-Madison AIDS Vaccine Research Laboratories	University of Wisconsin-Madison AIDS Vaccine Research Laboratories	Gage Moreno et al
hCoV-19/USA/WI-UW-3216/2021	EPI_ISL_1017811	1/27/21	University of Wisconsin-Madison AIDS Vaccine Research Laboratories	University of Wisconsin-Madison AIDS Vaccine Research Laboratories	Gage Moreno et al
hCoV-19/USA/WI-UW-3217/2021	EPI_ISL_1017812	1/27/21	University of Wisconsin-Madison AIDS Vaccine Research Laboratories	University of Wisconsin-Madison AIDS Vaccine Research Laboratories	Gage Moreno et al
hCoV-19/USA/WI-UW-3218/2021	EPI_ISL_1017813	2/1/21	University of Wisconsin-Madison AIDS Vaccine Research Laboratories	University of Wisconsin-Madison AIDS Vaccine Research Laboratories	Gage Moreno et al
hCoV-19/USA/WI-UW-3219/2021	EPI_ISL_1017814	1/27/21	University of Wisconsin-Madison AIDS Vaccine Research Laboratories	University of Wisconsin-Madison AIDS Vaccine Research Laboratories	Gage Moreno et al
hCoV-19/USA/WI-UW-322/2020	EPI_ISL_436616	4/23/20	University of Wisconsin-Madison AIDS Vaccine Research Laboratories	University of Wisconsin-Madison AIDS Vaccine Research Laboratories	Gage Moreno et al
hCoV-19/USA/WI-UW-3220/2021	EPI_ISL_1017815	2/1/21	University of Wisconsin-Madison AIDS Vaccine Research Laboratories	University of Wisconsin-Madison AIDS Vaccine Research Laboratories	Gage Moreno et al
hCoV-19/USA/WI-UW-3221/2021	EPI_ISL_1017816	1/25/21	University of Wisconsin-Madison AIDS Vaccine Research Laboratories	University of Wisconsin-Madison AIDS Vaccine Research Laboratories	Gage Moreno et al
hCoV-19/USA/WI-UW-3222/2021	EPI_ISL_1017817	1/27/21	University of Wisconsin-Madison AIDS Vaccine Research Laboratories	University of Wisconsin-Madison AIDS Vaccine Research Laboratories	Gage Moreno et al
hCoV-19/USA/WI-UW-3223/2021	EPI_ISL_1017818	1/27/21	University of Wisconsin-Madison AIDS Vaccine Research Laboratories	University of Wisconsin-Madison AIDS Vaccine Research Laboratories	Gage Moreno et al
hCoV-19/USA/WI-UW-3224/2021	EPI_ISL_1017819	2/1/21	University of Wisconsin-Madison AIDS Vaccine Research Laboratories	University of Wisconsin-Madison AIDS Vaccine Research Laboratories	Gage Moreno et al
hCoV-19/USA/WI-UW-3225/2021	EPI_ISL_1017820	2/1/21	University of Wisconsin-Madison AIDS Vaccine Research Laboratories	University of Wisconsin-Madison AIDS Vaccine Research Laboratories	Gage Moreno et al
hCoV-19/USA/WI-UW-3227/2021	EPI_ISL_1017822	2/1/21	University of Wisconsin-Madison AIDS Vaccine Research Laboratories	University of Wisconsin-Madison AIDS Vaccine Research Laboratories	Gage Moreno et al
hCoV-19/USA/WI-UW-3228/2021	EPI_ISL_1017713	1/28/21	University of Wisconsin-Madison AIDS Vaccine Research Laboratories	University of Wisconsin-Madison AIDS Vaccine Research Laboratories	Gage Moreno et al
hCoV-19/USA/WI-UW-3229/2021	EPI_ISL_1017714	1/28/21	University of Wisconsin-Madison AIDS Vaccine Research Laboratories	University of Wisconsin-Madison AIDS Vaccine Research Laboratories	Gage Moreno et al
hCoV-19/USA/WI-UW-323/2020	EPI_ISL_436617	4/23/20	University of Wisconsin-Madison AIDS Vaccine Research Laboratories	University of Wisconsin-Madison AIDS Vaccine Research Laboratories	Gage Moreno et al
hCoV-19/USA/WI-UW-3230/2021	EPI_ISL_1039912	2/1/21	University of Wisconsin-Madison AIDS Vaccine Research Laboratories	University of Wisconsin-Madison AIDS Vaccine Research Laboratories	Gage Moreno et al
hCoV-19/USA/WI-UW-3231/2021	EPI_ISL_1039913	2/1/21	University of Wisconsin-Madison AIDS Vaccine Research Laboratories	University of Wisconsin-Madison AIDS Vaccine Research Laboratories	Gage Moreno et al
hCoV-19/USA/WI-UW-3232/2021	EPI_ISL_1017715	1/28/21	University of Wisconsin-Madison AIDS Vaccine Research Laboratories	University of Wisconsin-Madison AIDS Vaccine Research Laboratories	Gage Moreno et al
hCoV-19/USA/WI-UW-3233/2021	EPI_ISL_1017716	1/28/21	University of Wisconsin-Madison AIDS Vaccine Research Laboratories	University of Wisconsin-Madison AIDS Vaccine Research Laboratories	Gage Moreno et al
hCoV-19/USA/WI-UW-3235/2021	EPI_ISL_1017718	1/27/21	University of Wisconsin-Madison AIDS Vaccine Research Laboratories	University of Wisconsin-Madison AIDS Vaccine Research Laboratories	Gage Moreno et al
hCoV-19/USA/WI-UW-3236/2021	EPI_ISL_1017719	1/28/21	University of Wisconsin-Madison AIDS Vaccine Research Laboratories	University of Wisconsin-Madison AIDS Vaccine Research Laboratories	Gage Moreno et al
hCoV-19/USA/WI-UW-3238/2021	EPI_ISL_1017720	1/28/21	University of Wisconsin-Madison AIDS Vaccine Research Laboratories	University of Wisconsin-Madison AIDS Vaccine Research Laboratories	Gage Moreno et al
hCoV-19/USA/WI-UW-324/2020	EPI_ISL_436618	4/24/20	University of Wisconsin-Madison AIDS Vaccine Research Laboratories	University of Wisconsin-Madison AIDS Vaccine Research Laboratories	Gage Moreno et al
hCoV-19/USA/WI-UW-3240/2021	EPI_ISL_1017722	1/27/21	University of Wisconsin-Madison AIDS Vaccine Research Laboratories	University of Wisconsin-Madison AIDS Vaccine Research Laboratories	Gage Moreno et al
hCoV-19/USA/WI-UW-3241/2021	EPI_ISL_1039915	1/28/21	University of Wisconsin-Madison AIDS Vaccine Research Laboratories	University of Wisconsin-Madison AIDS Vaccine Research Laboratories	Gage Moreno et al
hCoV-19/USA/WI-UW-3243/2021	EPI_ISL_1017724	1/28/21	University of Wisconsin-Madison AIDS Vaccine Research Laboratories	University of Wisconsin-Madison AIDS Vaccine Research Laboratories	Gage Moreno et al
hCoV-19/USA/WI-UW-3244/2021	EPI_ISL_1017725	1/27/21	University of Wisconsin-Madison AIDS Vaccine Research Laboratories	University of Wisconsin-Madison AIDS Vaccine Research Laboratories	Gage Moreno et al
hCoV-19/USA/WI-UW-3246/2021	EPI_ISL_1017727	1/27/21	University of Wisconsin-Madison AIDS Vaccine Research Laboratories	University of Wisconsin-Madison AIDS Vaccine Research Laboratories	Gage Moreno et al
hCoV-19/USA/WI-UW-3247/2021	EPI_ISL_1017728	1/27/21	University of Wisconsin-Madison AIDS Vaccine Research Laboratories	University of Wisconsin-Madison AIDS Vaccine Research Laboratories	Gage Moreno et al
hCoV-19/USA/WI-UW-3248/2021	EPI_ISL_1017729	1/27/21	University of Wisconsin-Madison AIDS Vaccine Research Laboratories	University of Wisconsin-Madison AIDS Vaccine Research Laboratories	Gage Moreno et al
hCoV-19/USA/WI-UW-3249/2021	EPI_ISL_1017730	1/28/21	University of Wisconsin-Madison AIDS Vaccine Research Laboratories	University of Wisconsin-Madison AIDS Vaccine Research Laboratories	Gage Moreno et al
hCoV-19/USA/WI-UW-3250/2021	EPI_ISL_1017731	1/28/21	University of Wisconsin-Madison AIDS Vaccine Research Laboratories	University of Wisconsin-Madison AIDS Vaccine Research Laboratories	Gage Moreno et al
hCoV-19/USA/WI-UW-3251/2021	EPI_ISL_1017732	1/28/21	University of Wisconsin-Madison AIDS Vaccine Research Laboratories	University of Wisconsin-Madison AIDS Vaccine Research Laboratories	Gage Moreno et al
hCoV-19/USA/WI-UW-3252/2021	EPI_ISL_1017733	1/28/21	University of Wisconsin-Madison AIDS Vaccine Research Laboratories	University of Wisconsin-Madison AIDS Vaccine Research Laboratories	Gage Moreno et al
hCoV-19/USA/WI-UW-3254/2021	EPI_ISL_1017735	1/28/21	University of Wisconsin-Madison AIDS Vaccine Research Laboratories	University of Wisconsin-Madison AIDS Vaccine Research Laboratories	Gage Moreno et al
hCoV-19/USA/WI-UW-3256/2021	EPI_ISL_1017737	1/28/21	University of Wisconsin-Madison AIDS Vaccine Research Laboratories	University of Wisconsin-Madison AIDS Vaccine Research Laboratories	Gage Moreno et al
hCoV-19/USA/WI-UW-3257/2021	EPI_ISL_1017738	1/27/21	University of Wisconsin-Madison AIDS Vaccine Research Laboratories	University of Wisconsin-Madison AIDS Vaccine Research Laboratories	Gage Moreno et al
hCoV-19/USA/WI-UW-3258/2021	EPI_ISL_1017739	1/27/21	University of Wisconsin-Madison AIDS Vaccine Research Laboratories	University of Wisconsin-Madison AIDS Vaccine Research Laboratories	Gage Moreno et al
hCoV-19/USA/WI-UW-3259/2021	EPI_ISL_1017740	1/27/21	University of Wisconsin-Madison AIDS Vaccine Research Laboratories	University of Wisconsin-Madison AIDS Vaccine Research Laboratories	Gage Moreno et al
hCoV-19/USA/WI-UW-3260/2021	EPI_ISL_1017741	1/27/21	University of Wisconsin-Madison AIDS Vaccine Research Laboratories	University of Wisconsin-Madison AIDS Vaccine Research Laboratories	Gage Moreno et al
hCoV-19/USA/WI-UW-3261/2021	EPI_ISL_1017742	1/27/21	University of Wisconsin-Madison AIDS Vaccine Research Laboratories	University of Wisconsin-Madison AIDS Vaccine Research Laboratories	Gage Moreno et al
hCoV-19/USA/WI-UW-3262/2021	EPI_ISL_1017743	1/27/21	University of Wisconsin-Madison AIDS Vaccine Research Laboratories	University of Wisconsin-Madison AIDS Vaccine Research Laboratories	Gage Moreno et al
hCoV-19/USA/WI-UW-3263/2021	EPI_ISL_1017744	1/27/21	University of Wisconsin-Madison AIDS Vaccine Research Laboratories	University of Wisconsin-Madison AIDS Vaccine Research Laboratories	Gage Moreno et al
hCoV-19/USA/WI-UW-3264/2021	EPI_ISL_1017745	1/27/21	University of Wisconsin-Madison AIDS Vaccine Research Laboratories	University of Wisconsin-Madison AIDS Vaccine Research Laboratories	Gage Moreno et al
hCoV-19/USA/WI-UW-3265/2021	EPI_ISL_1017746	1/27/21	University of Wisconsin-Madison AIDS Vaccine Research Laboratories	University of Wisconsin-Madison AIDS Vaccine Research Laboratories	Gage Moreno et al
hCoV-19/USA/WI-UW-3266/2021	EPI_ISL_1017747	1/27/21	University of Wisconsin-Madison AIDS Vaccine Research Laboratories	University of Wisconsin-Madison AIDS Vaccine Research Laboratories	Gage Moreno et al
hCoV-19/USA/WI-UW-3267/2021	EPI_ISL_1017748	1/27/21	University of Wisconsin-Madison AIDS Vaccine Research Laboratories	University of Wisconsin-Madison AIDS Vaccine Research Laboratories	Gage Moreno et al
hCoV-19/USA/WI-UW-3268/2021	EPI_ISL_1017749	1/27/21	University of Wisconsin-Madison AIDS Vaccine Research Laboratories	University of Wisconsin-Madison AIDS Vaccine Research Laboratories	Gage Moreno et al
hCoV-19/USA/WI-UW-3269/2021	EPI_ISL_1017750	2/1/21	University of Wisconsin-Madison AIDS Vaccine Research Laboratories	University of Wisconsin-Madison AIDS Vaccine Research Laboratories	Gage Moreno et al
hCoV-19/USA/WI-UW-327/2020	EPI_ISL_436621	4/25/20	University of Wisconsin-Madison AIDS Vaccine Research Laboratories	University of Wisconsin-Madison AIDS Vaccine Research Laboratories	Gage Moreno et al
hCoV-19/USA/WI-UW-3270/2021	EPI_ISL_1017751	2/1/21	University of Wisconsin-Madison AIDS Vaccine Research Laboratories	University of Wisconsin-Madison AIDS Vaccine Research Laboratories	Gage Moreno et al
hCoV-19/USA/WI-UW-3271/2021	EPI_ISL_1039916	2/1/21	University of Wisconsin-Madison AIDS Vaccine Research Laboratories	University of Wisconsin-Madison AIDS Vaccine Research Laboratories	Gage Moreno et al
hCoV-19/USA/WI-UW-3272/2021	EPI_ISL_1017752	2/1/21	University of Wisconsin-Madison AIDS Vaccine Research Laboratories	University of Wisconsin-Madison AIDS Vaccine Research Laboratories	Gage Moreno et al
hCoV-19/USA/WI-UW-3273/2021	EPI_ISL_1017753	2/1/21	University of Wisconsin-Madison AIDS Vaccine Research Laboratories	University of Wisconsin-Madison AIDS Vaccine Research Laboratories	Gage Moreno et al
hCoV-19/USA/WI-UW-3274/2021	EPI_ISL_1017754	2/1/21	University of Wisconsin-Madison AIDS Vaccine Research Laboratories	University of Wisconsin-Madison AIDS Vaccine Research Laboratories	Gage Moreno et al
hCoV-19/USA/WI-UW-3275/2021	EPI_ISL_1017755	2/1/21	University of Wisconsin-Madison AIDS Vaccine Research Laboratories	University of Wisconsin-Madison AIDS Vaccine Research Laboratories	Gage Moreno et al
hCoV-19/USA/WI-UW-3277/2021	EPI_ISL_1017757	1/27/21	University of Wisconsin-Madison AIDS Vaccine Research Laboratories	University of Wisconsin-Madison AIDS Vaccine Research Laboratories	Gage Moreno et al
hCoV-19/USA/WI-UW-3278/2021	EPI_ISL_1017758	1/27/21	University of Wisconsin-Madison AIDS Vaccine Research Laboratories	University of Wisconsin-Madison AIDS Vaccine Research Laboratories	Gage Moreno et al
hCoV-19/USA/WI-UW-3279/2021	EPI_ISL_1017759	2/1/21	University of Wisconsin-Madison AIDS Vaccine Research Laboratories	University of Wisconsin-Madison AIDS Vaccine Research Laboratories	Gage Moreno et al
hCoV-19/USA/WI-UW-328/2020	EPI_ISL_436622	4/26/20	University of Wisconsin-Madison AIDS Vaccine Research Laboratories	University of Wisconsin-Madison AIDS Vaccine Research Laboratories	Gage Moreno et al
hCoV-19/USA/WI-UW-3280/2021	EPI_ISL_1017760	2/1/21	University of Wisconsin-Madison AIDS Vaccine Research Laboratories	University of Wisconsin-Madison AIDS Vaccine Research Laboratories	Gage Moreno et al
hCoV-19/USA/WI-UW-3281/2021	EPI_ISL_1017761	2/1/21	University of Wisconsin-Madison AIDS Vaccine Research Laboratories	University of Wisconsin-Madison AIDS Vaccine Research Laboratories	Gage Moreno et al
hCoV-19/USA/WI-UW-3282/2021	EPI_ISL_1017762	1/28/21	University of Wisconsin-Madison AIDS Vaccine Research Laboratories	University of Wisconsin-Madison AIDS Vaccine Research Laboratories	Gage Moreno et al
hCoV-19/USA/WI-UW-3283/2021	EPI_ISL_1017763	1/28/21	University of Wisconsin-Madison AIDS Vaccine Research Laboratories	University of Wisconsin-Madison AIDS Vaccine Research Laboratories	Gage Moreno et al
hCoV-19/USA/WI-UW-3284/2021	EPI_ISL_1039917	1/28/21	University of Wisconsin-Madison AIDS Vaccine Research Laboratories	University of Wisconsin-Madison AIDS Vaccine Research Laboratories	Gage Moreno et al
hCoV-19/USA/WI-UW-3285/2021	EPI_ISL_1017764	2/1/21	University of Wisconsin-Madison AIDS Vaccine Research Laboratories	University of Wisconsin-Madison AIDS Vaccine Research Laboratories	Gage Moreno et al
hCoV-19/USA/WI-UW-3286/2021	EPI_ISL_1017765	2/1/21	University of Wisconsin-Madison AIDS Vaccine Research Laboratories	University of Wisconsin-Madison AIDS Vaccine Research Laboratories	Gage Moreno et al
hCoV-19/USA/WI-UW-3288/2021	EPI_ISL_1017767	1/28/21	University of Wisconsin-Madison AIDS Vaccine Research Laboratories	University of Wisconsin-Madison AIDS Vaccine Research Laboratories	Gage Moreno et al
hCoV-19/USA/WI-UW-3289/2021	EPI_ISL_1017768	1/28/21	University of Wisconsin-Madison AIDS Vaccine Research Laboratories	University of Wisconsin-Madison AIDS Vaccine Research Laboratories	Gage Moreno et al
hCoV-19/USA/WI-UW-329/2020	EPI_ISL_436623	4/25/20	University of Wisconsin-Madison AIDS Vaccine Research Laboratories	University of Wisconsin-Madison AIDS Vaccine Research Laboratories	Gage Moreno et al
hCoV-19/USA/WI-UW-3290/2021	EPI_ISL_1017769	2/1/21	University of Wisconsin-Madison AIDS Vaccine Research Laboratories	University of Wisconsin-Madison AIDS Vaccine Research Laboratories	Gage Moreno et al
hCoV-19/USA/WI-UW-3291/2021	EPI_ISL_1017770	1/27/21	University of Wisconsin-Madison AIDS Vaccine Research Laboratories	University of Wisconsin-Madison AIDS Vaccine Research Laboratories	Gage Moreno et al
hCoV-19/USA/WI-UW-3292/2021	EPI_ISL_1017771	2/1/21	University of Wisconsin-Madison AIDS Vaccine Research Laboratories	University of Wisconsin-Madison AIDS Vaccine Research Laboratories	Gage Moreno et al
hCoV-19/USA/WI-UW-3295/2021	EPI_ISL_1017773	2/1/21	University of Wisconsin-Madison AIDS Vaccine Research Laboratories	University of Wisconsin-Madison AIDS Vaccine Research Laboratories	Gage Moreno et al
hCoV-19/USA/WI-UW-3296/2021	EPI_ISL_1017774	2/1/21	University of Wisconsin-Madison AIDS Vaccine Research Laboratories	University of Wisconsin-Madison AIDS Vaccine Research Laboratories	Gage Moreno et al
hCoV-19/USA/WI-UW-3297/2021	EPI_ISL_1017775	2/1/21	University of Wisconsin-Madison AIDS Vaccine Research Laboratories	University of Wisconsin-Madison AIDS Vaccine Research Laboratories	Gage Moreno et al
hCoV-19/USA/WI-UW-3298/2021	EPI_ISL_1039919	1/28/21	University of Wisconsin-Madison AIDS Vaccine Research Laboratories	University of Wisconsin-Madison AIDS Vaccine Research Laboratories	Gage Moreno et al
hCoV-19/USA/WI-UW-3300/2021	EPI_ISL_1017777	2/1/21	University of Wisconsin-Madison AIDS Vaccine Research Laboratories	University of Wisconsin-Madison AIDS Vaccine Research Laboratories	Gage Moreno et al
hCoV-19/USA/WI-UW-3301/2021	EPI_ISL_1017778	1/28/21	University of Wisconsin-Madison AIDS Vaccine Research Laboratories	University of Wisconsin-Madison AIDS Vaccine Research Laboratories	Gage Moreno et al
hCoV-19/USA/WI-UW-3302/2021	EPI_ISL_1017779	2/1/21	University of Wisconsin-Madison AIDS Vaccine Research Laboratories	University of Wisconsin-Madison AIDS Vaccine Research Laboratories	Gage Moreno et al
hCoV-19/USA/WI-UW-3303/2021	EPI_ISL_1017780	1/28/21	University of Wisconsin-Madison AIDS Vaccine Research Laboratories	University of Wisconsin-Madison AIDS Vaccine Research Laboratories	Gage Moreno et al
hCoV-19/USA/WI-UW-3304/2021	EPI_ISL_1017781	2/1/21	University of Wisconsin-Madison AIDS Vaccine Research Laboratories	University of Wisconsin-Madison AIDS Vaccine Research Laboratories	Gage Moreno et al
hCoV-19/USA/WI-UW-3305/2021	EPI_ISL_1039920	1/28/21	University of Wisconsin-Madison AIDS Vaccine Research Laboratories	University of Wisconsin-Madison AIDS Vaccine Research Laboratories	Gage Moreno et al
hCoV-19/USA/WI-UW-3306/2021	EPI_ISL_1017782	2/1/21	University of Wisconsin-Madison AIDS Vaccine Research Laboratories	University of Wisconsin-Madison AIDS Vaccine Research Laboratories	Gage Moreno et al
hCoV-19/USA/WI-UW-3308/2021	EPI_ISL_1017784	1/28/21	University of Wisconsin-Madison AIDS Vaccine Research Laboratories	University of Wisconsin-Madison AIDS Vaccine Research Laboratories	Gage Moreno et al
hCoV-19/USA/WI-UW-331/2020	EPI_ISL_436625	4/26/20	University of Wisconsin-Madison AIDS Vaccine Research Laboratories	University of Wisconsin-Madison AIDS Vaccine Research Laboratories	Gage Moreno et al
hCoV-19/USA/WI-UW-3310/2021	EPI_ISL_1017824	2/1/21	University of Wisconsin-Madison AIDS Vaccine Research Laboratories	University of Wisconsin-Madison AIDS Vaccine Research Laboratories	Gage Moreno et al
hCoV-19/USA/WI-UW-3311/2021	EPI_ISL_1017825	2/1/21	University of Wisconsin-Madison AIDS Vaccine Research Laboratories	University of Wisconsin-Madison AIDS Vaccine Research Laboratories	Gage Moreno et al
hCoV-19/USA/WI-UW-3312/2021	EPI_ISL_1017826	2/1/21	University of Wisconsin-Madison AIDS Vaccine Research Laboratories	University of Wisconsin-Madison AIDS Vaccine Research Laboratories	Gage Moreno et al
hCoV-19/USA/WI-UW-3313/2021	EPI_ISL_1017827	2/1/21	University of Wisconsin-Madison AIDS Vaccine Research Laboratories	University of Wisconsin-Madison AIDS Vaccine Research Laboratories	Gage Moreno et al
hCoV-19/USA/WI-UW-3314/2021	EPI_ISL_1017828	2/1/21	University of Wisconsin-Madison AIDS Vaccine Research Laboratories	University of Wisconsin-Madison AIDS Vaccine Research Laboratories	Gage Moreno et al
hCoV-19/USA/WI-UW-3315/2021	EPI_ISL_1017829	2/2/21	University of Wisconsin-Madison AIDS Vaccine Research Laboratories	University of Wisconsin-Madison AIDS Vaccine Research Laboratories	Gage Moreno et al
hCoV-19/USA/WI-UW-3317/2021	EPI_ISL_1017831	2/8/21	University of Wisconsin-Madison AIDS Vaccine Research Laboratories	University of Wisconsin-Madison AIDS Vaccine Research Laboratories	Gage Moreno et al
hCoV-19/USA/WI-UW-3318/2021	EPI_ISL_1017832	2/8/21	University of Wisconsin-Madison AIDS Vaccine Research Laboratories	University of Wisconsin-Madison AIDS Vaccine Research Laboratories	Gage Moreno et al
hCoV-19/USA/WI-UW-332/2020	EPI_ISL_436626	4/26/20	University of Wisconsin-Madison AIDS Vaccine Research Laboratories	University of Wisconsin-Madison AIDS Vaccine Research Laboratories	Gage Moreno et al
hCoV-19/USA/WI-UW-3320/2021	EPI_ISL_1039925	2/9/21	University of Wisconsin-Madison AIDS Vaccine Research Laboratories	University of Wisconsin-Madison AIDS Vaccine Research Laboratories	Gage Moreno et al
hCoV-19/USA/WI-UW-3321/2021	EPI_ISL_1017834	2/10/21	University of Wisconsin-Madison AIDS Vaccine Research Laboratories	University of Wisconsin-Madison AIDS Vaccine Research Laboratories	Gage Moreno et al
hCoV-19/USA/WI-UW-3322/2021	EPI_ISL_1039840	2/5/21	University of Wisconsin-Madison AIDS Vaccine Research Laboratories	University of Wisconsin-Madison AIDS Vaccine Research Laboratories	Gage Moreno et al
hCoV-19/USA/WI-UW-3323/2021	EPI_ISL_1039841	2/5/21	University of Wisconsin-Madison AIDS Vaccine Research Laboratories	University of Wisconsin-Madison AIDS Vaccine Research Laboratories	Gage Moreno et al
hCoV-19/USA/WI-UW-3324/2021	EPI_ISL_1039842	2/8/21	University of Wisconsin-Madison AIDS Vaccine Research Laboratories	University of Wisconsin-Madison AIDS Vaccine Research Laboratories	Gage Moreno et al
hCoV-19/USA/WI-UW-3325/2021	EPI_ISL_1039843	2/11/21	University of Wisconsin-Madison AIDS Vaccine Research Laboratories	University of Wisconsin-Madison AIDS Vaccine Research Laboratories	Gage Moreno et al
hCoV-19/USA/WI-UW-3327/2021	EPI_ISL_1039844	2/8/21	University of Wisconsin-Madison AIDS Vaccine Research Laboratories	University of Wisconsin-Madison AIDS Vaccine Research Laboratories	Gage Moreno et al
hCoV-19/USA/WI-UW-3328/2021	EPI_ISL_1039845	2/9/21	University of Wisconsin-Madison AIDS Vaccine Research Laboratories	University of Wisconsin-Madison AIDS Vaccine Research Laboratories	Gage Moreno et al
hCoV-19/USA/WI-UW-3329/2021	EPI_ISL_1039846	2/9/21	University of Wisconsin-Madison AIDS Vaccine Research Laboratories	University of Wisconsin-Madison AIDS Vaccine Research Laboratories	Gage Moreno et al
hCoV-19/USA/WI-UW-3330/2021	EPI_ISL_1039847	2/9/21	University of Wisconsin-Madison AIDS Vaccine Research Laboratories	University of Wisconsin-Madison AIDS Vaccine Research Laboratories	Gage Moreno et al
hCoV-19/USA/WI-UW-3331/2021	EPI_ISL_1039848	2/11/21	University of Wisconsin-Madison AIDS Vaccine Research Laboratories	University of Wisconsin-Madison AIDS Vaccine Research Laboratories	Gage Moreno et al
hCoV-19/USA/WI-UW-3332/2021	EPI_ISL_1039849	2/10/21	University of Wisconsin-Madison AIDS Vaccine Research Laboratories	University of Wisconsin-Madison AIDS Vaccine Research Laboratories	Gage Moreno et al
hCoV-19/USA/WI-UW-3333/2021	EPI_ISL_1039850	2/10/21	University of Wisconsin-Madison AIDS Vaccine Research Laboratories	University of Wisconsin-Madison AIDS Vaccine Research Laboratories	Gage Moreno et al
hCoV-19/USA/WI-UW-3334/2021	EPI_ISL_1039851	2/5/21	University of Wisconsin-Madison AIDS Vaccine Research Laboratories	University of Wisconsin-Madison AIDS Vaccine Research Laboratories	Gage Moreno et al
hCoV-19/USA/WI-UW-3335/2021	EPI_ISL_1039852	2/8/21	University of Wisconsin-Madison AIDS Vaccine Research Laboratories	University of Wisconsin-Madison AIDS Vaccine Research Laboratories	Gage Moreno et al
hCoV-19/USA/WI-UW-3336/2021	EPI_ISL_1039853	2/5/21	University of Wisconsin-Madison AIDS Vaccine Research Laboratories	University of Wisconsin-Madison AIDS Vaccine Research Laboratories	Gage Moreno et al
hCoV-19/USA/WI-UW-3337/2021	EPI_ISL_1039854	2/5/21	University of Wisconsin-Madison AIDS Vaccine Research Laboratories	University of Wisconsin-Madison AIDS Vaccine Research Laboratories	Gage Moreno et al
hCoV-19/USA/WI-UW-3338/2021	EPI_ISL_1039855	2/6/21	University of Wisconsin-Madison AIDS Vaccine Research Laboratories	University of Wisconsin-Madison AIDS Vaccine Research Laboratories	Gage Moreno et al
hCoV-19/USA/WI-UW-3339/2021	EPI_ISL_1039856	2/9/21	University of Wisconsin-Madison AIDS Vaccine Research Laboratories	University of Wisconsin-Madison AIDS Vaccine Research Laboratories	Gage Moreno et al
hCoV-19/USA/WI-UW-3340/2021	EPI_ISL_1039857	2/8/21	University of Wisconsin-Madison AIDS Vaccine Research Laboratories	University of Wisconsin-Madison AIDS Vaccine Research Laboratories	Gage Moreno et al
hCoV-19/USA/WI-UW-3341/2021	EPI_ISL_1039858	2/8/21	University of Wisconsin-Madison AIDS Vaccine Research Laboratories	University of Wisconsin-Madison AIDS Vaccine Research Laboratories	Gage Moreno et al
hCoV-19/USA/WI-UW-3342/2021	EPI_ISL_1039859	2/9/21	University of Wisconsin-Madison AIDS Vaccine Research Laboratories	University of Wisconsin-Madison AIDS Vaccine Research Laboratories	Gage Moreno et al
hCoV-19/USA/WI-UW-3343/2021	EPI_ISL_1039860	2/8/21	University of Wisconsin-Madison AIDS Vaccine Research Laboratories	University of Wisconsin-Madison AIDS Vaccine Research Laboratories	Gage Moreno et al
hCoV-19/USA/WI-UW-3344/2021	EPI_ISL_1039861	2/5/21	University of Wisconsin-Madison AIDS Vaccine Research Laboratories	University of Wisconsin-Madison AIDS Vaccine Research Laboratories	Gage Moreno et al
hCoV-19/USA/WI-UW-3345/2021	EPI_ISL_1039862	2/8/21	University of Wisconsin-Madison AIDS Vaccine Research Laboratories	University of Wisconsin-Madison AIDS Vaccine Research Laboratories	Gage Moreno et al
hCoV-19/USA/WI-UW-3346/2021	EPI_ISL_1039863	2/5/21	University of Wisconsin-Madison AIDS Vaccine Research Laboratories	University of Wisconsin-Madison AIDS Vaccine Research Laboratories	Gage Moreno et al
hCoV-19/USA/WI-UW-3347/2021	EPI_ISL_1039864	2/5/21	University of Wisconsin-Madison AIDS Vaccine Research Laboratories	University of Wisconsin-Madison AIDS Vaccine Research Laboratories	Gage Moreno et al
hCoV-19/USA/WI-UW-3348/2021	EPI_ISL_1039865	2/5/21	University of Wisconsin-Madison AIDS Vaccine Research Laboratories	University of Wisconsin-Madison AIDS Vaccine Research Laboratories	Gage Moreno et al
hCoV-19/USA/WI-UW-3349/2021	EPI_ISL_1039866	2/5/21	University of Wisconsin-Madison AIDS Vaccine Research Laboratories	University of Wisconsin-Madison AIDS Vaccine Research Laboratories	Gage Moreno et al
hCoV-19/USA/WI-UW-335/2020	EPI_ISL_436629	3/24/20	University of Wisconsin-Madison AIDS Vaccine Research Laboratories	University of Wisconsin-Madison AIDS Vaccine Research Laboratories	Gage Moreno et al
hCoV-19/USA/WI-UW-3350/2021	EPI_ISL_1039867	2/6/21	University of Wisconsin-Madison AIDS Vaccine Research Laboratories	University of Wisconsin-Madison AIDS Vaccine Research Laboratories	Gage Moreno et al
hCoV-19/USA/WI-UW-3351/2021	EPI_ISL_1039868	2/5/21	University of Wisconsin-Madison AIDS Vaccine Research Laboratories	University of Wisconsin-Madison AIDS Vaccine Research Laboratories	Gage Moreno et al
hCoV-19/USA/WI-UW-3352/2021	EPI_ISL_1039869	2/5/21	University of Wisconsin-Madison AIDS Vaccine Research Laboratories	University of Wisconsin-Madison AIDS Vaccine Research Laboratories	Gage Moreno et al
hCoV-19/USA/WI-UW-3353/2021	EPI_ISL_1039870	2/3/21	University of Wisconsin-Madison AIDS Vaccine Research Laboratories	University of Wisconsin-Madison AIDS Vaccine Research Laboratories	Gage Moreno et al
hCoV-19/USA/WI-UW-3355/2021	EPI_ISL_1039872	2/2/21	University of Wisconsin-Madison AIDS Vaccine Research Laboratories	University of Wisconsin-Madison AIDS Vaccine Research Laboratories	Gage Moreno et al
hCoV-19/USA/WI-UW-3356/2021	EPI_ISL_1039873	2/8/21	University of Wisconsin-Madison AIDS Vaccine Research Laboratories	University of Wisconsin-Madison AIDS Vaccine Research Laboratories	Gage Moreno et al
hCoV-19/USA/WI-UW-3357/2021	EPI_ISL_1039958	2/5/21	University of Wisconsin-Madison AIDS Vaccine Research Laboratories	University of Wisconsin-Madison AIDS Vaccine Research Laboratories	Gage Moreno et al
hCoV-19/USA/WI-UW-3358/2021	EPI_ISL_1039874	2/2/21	University of Wisconsin-Madison AIDS Vaccine Research Laboratories	University of Wisconsin-Madison AIDS Vaccine Research Laboratories	Gage Moreno et al
hCoV-19/USA/WI-UW-3359/2021	EPI_ISL_1039875	2/5/21	University of Wisconsin-Madison AIDS Vaccine Research Laboratories	University of Wisconsin-Madison AIDS Vaccine Research Laboratories	Gage Moreno et al
hCoV-19/USA/WI-UW-336/2020	EPI_ISL_436630	3/25/20	University of Wisconsin-Madison AIDS Vaccine Research Laboratories	University of Wisconsin-Madison AIDS Vaccine Research Laboratories	Gage Moreno et al
hCoV-19/USA/WI-UW-3360/2021	EPI_ISL_1039876	2/3/21	University of Wisconsin-Madison AIDS Vaccine Research Laboratories	University of Wisconsin-Madison AIDS Vaccine Research Laboratories	Gage Moreno et al
hCoV-19/USA/WI-UW-3362/2021	EPI_ISL_1039878	2/2/21	University of Wisconsin-Madison AIDS Vaccine Research Laboratories	University of Wisconsin-Madison AIDS Vaccine Research Laboratories	Gage Moreno et al
hCoV-19/USA/WI-UW-3363/2021	EPI_ISL_1039879	2/5/21	University of Wisconsin-Madison AIDS Vaccine Research Laboratories	University of Wisconsin-Madison AIDS Vaccine Research Laboratories	Gage Moreno et al
hCoV-19/USA/WI-UW-3364/2021	EPI_ISL_1039880	2/2/21	University of Wisconsin-Madison AIDS Vaccine Research Laboratories	University of Wisconsin-Madison AIDS Vaccine Research Laboratories	Gage Moreno et al
hCoV-19/USA/WI-UW-3365/2021	EPI_ISL_1039881	2/8/21	University of Wisconsin-Madison AIDS Vaccine Research Laboratories	University of Wisconsin-Madison AIDS Vaccine Research Laboratories	Gage Moreno et al
hCoV-19/USA/WI-UW-3366/2021	EPI_ISL_1039882	2/5/21	University of Wisconsin-Madison AIDS Vaccine Research Laboratories	University of Wisconsin-Madison AIDS Vaccine Research Laboratories	Gage Moreno et al
hCoV-19/USA/WI-UW-3367/2021	EPI_ISL_1039883	2/2/21	University of Wisconsin-Madison AIDS Vaccine Research Laboratories	University of Wisconsin-Madison AIDS Vaccine Research Laboratories	Gage Moreno et al
hCoV-19/USA/WI-UW-3368/2021	EPI_ISL_1039884	2/5/21	University of Wisconsin-Madison AIDS Vaccine Research Laboratories	University of Wisconsin-Madison AIDS Vaccine Research Laboratories	Gage Moreno et al
hCoV-19/USA/WI-UW-3369/2021	EPI_ISL_1039885	2/3/21	University of Wisconsin-Madison AIDS Vaccine Research Laboratories	University of Wisconsin-Madison AIDS Vaccine Research Laboratories	Gage Moreno et al
hCoV-19/USA/WI-UW-337/2020	EPI_ISL_436631	3/26/20	University of Wisconsin-Madison AIDS Vaccine Research Laboratories	University of Wisconsin-Madison AIDS Vaccine Research Laboratories	Gage Moreno et al
hCoV-19/USA/WI-UW-3370/2021	EPI_ISL_1039886	2/3/21	University of Wisconsin-Madison AIDS Vaccine Research Laboratories	University of Wisconsin-Madison AIDS Vaccine Research Laboratories	Gage Moreno et al
hCoV-19/USA/WI-UW-3371/2021	EPI_ISL_1039887	2/8/21	University of Wisconsin-Madison AIDS Vaccine Research Laboratories	University of Wisconsin-Madison AIDS Vaccine Research Laboratories	Gage Moreno et al
hCoV-19/USA/WI-UW-3372/2021	EPI_ISL_1039888	2/2/21	University of Wisconsin-Madison AIDS Vaccine Research Laboratories	University of Wisconsin-Madison AIDS Vaccine Research Laboratories	Gage Moreno et al
hCoV-19/USA/WI-UW-3373/2021	EPI_ISL_1039889	2/8/21	University of Wisconsin-Madison AIDS Vaccine Research Laboratories	University of Wisconsin-Madison AIDS Vaccine Research Laboratories	Gage Moreno et al
hCoV-19/USA/WI-UW-3374/2021	EPI_ISL_1039890	2/8/21	University of Wisconsin-Madison AIDS Vaccine Research Laboratories	University of Wisconsin-Madison AIDS Vaccine Research Laboratories	Gage Moreno et al
hCoV-19/USA/WI-UW-3375/2021	EPI_ISL_1039891	2/2/21	University of Wisconsin-Madison AIDS Vaccine Research Laboratories	University of Wisconsin-Madison AIDS Vaccine Research Laboratories	Gage Moreno et al
hCoV-19/USA/WI-UW-3376/2021	EPI_ISL_1039892	2/2/21	University of Wisconsin-Madison AIDS Vaccine Research Laboratories	University of Wisconsin-Madison AIDS Vaccine Research Laboratories	Gage Moreno et al
hCoV-19/USA/WI-UW-3377/2021	EPI_ISL_1039893	2/3/21	University of Wisconsin-Madison AIDS Vaccine Research Laboratories	University of Wisconsin-Madison AIDS Vaccine Research Laboratories	Gage Moreno et al
hCoV-19/USA/WI-UW-3378/2021	EPI_ISL_1039894	2/2/21	University of Wisconsin-Madison AIDS Vaccine Research Laboratories	University of Wisconsin-Madison AIDS Vaccine Research Laboratories	Gage Moreno et al
hCoV-19/USA/WI-UW-3379/2021	EPI_ISL_1039895	2/2/21	University of Wisconsin-Madison AIDS Vaccine Research Laboratories	University of Wisconsin-Madison AIDS Vaccine Research Laboratories	Gage Moreno et al
hCoV-19/USA/WI-UW-338/2020	EPI_ISL_436632	3/26/20	University of Wisconsin-Madison AIDS Vaccine Research Laboratories	University of Wisconsin-Madison AIDS Vaccine Research Laboratories	Gage Moreno et al
hCoV-19/USA/WI-UW-3380/2021	EPI_ISL_1039896	2/2/21	University of Wisconsin-Madison AIDS Vaccine Research Laboratories	University of Wisconsin-Madison AIDS Vaccine Research Laboratories	Gage Moreno et al
hCoV-19/USA/WI-UW-3381/2021	EPI_ISL_1039897	2/2/21	University of Wisconsin-Madison AIDS Vaccine Research Laboratories	University of Wisconsin-Madison AIDS Vaccine Research Laboratories	Gage Moreno et al
hCoV-19/USA/WI-UW-3382/2021	EPI_ISL_1039898	2/3/21	University of Wisconsin-Madison AIDS Vaccine Research Laboratories	University of Wisconsin-Madison AIDS Vaccine Research Laboratories	Gage Moreno et al
hCoV-19/USA/WI-UW-3383/2021	EPI_ISL_1039899	2/2/21	University of Wisconsin-Madison AIDS Vaccine Research Laboratories	University of Wisconsin-Madison AIDS Vaccine Research Laboratories	Gage Moreno et al
hCoV-19/USA/WI-UW-3384/2021	EPI_ISL_1039900	2/4/21	University of Wisconsin-Madison AIDS Vaccine Research Laboratories	University of Wisconsin-Madison AIDS Vaccine Research Laboratories	Gage Moreno et al
hCoV-19/USA/WI-UW-3385/2021	EPI_ISL_1039901	2/4/21	University of Wisconsin-Madison AIDS Vaccine Research Laboratories	University of Wisconsin-Madison AIDS Vaccine Research Laboratories	Gage Moreno et al
hCoV-19/USA/WI-UW-3386/2021	EPI_ISL_1039902	2/3/21	University of Wisconsin-Madison AIDS Vaccine Research Laboratories	University of Wisconsin-Madison AIDS Vaccine Research Laboratories	Gage Moreno et al
hCoV-19/USA/WI-UW-3387/2021	EPI_ISL_1039903	2/4/21	University of Wisconsin-Madison AIDS Vaccine Research Laboratories	University of Wisconsin-Madison AIDS Vaccine Research Laboratories	Gage Moreno et al
hCoV-19/USA/WI-UW-3388/2021	EPI_ISL_1039904	2/3/21	University of Wisconsin-Madison AIDS Vaccine Research Laboratories	University of Wisconsin-Madison AIDS Vaccine Research Laboratories	Gage Moreno et al
hCoV-19/USA/WI-UW-3389/2021	EPI_ISL_1039905	2/3/21	University of Wisconsin-Madison AIDS Vaccine Research Laboratories	University of Wisconsin-Madison AIDS Vaccine Research Laboratories	Gage Moreno et al
hCoV-19/USA/WI-UW-3390/2021	EPI_ISL_1039906	2/8/21	University of Wisconsin-Madison AIDS Vaccine Research Laboratories	University of Wisconsin-Madison AIDS Vaccine Research Laboratories	Gage Moreno et al
hCoV-19/USA/WI-UW-3391/2021	EPI_ISL_1039907	2/9/21	University of Wisconsin-Madison AIDS Vaccine Research Laboratories	University of Wisconsin-Madison AIDS Vaccine Research Laboratories	Gage Moreno et al
hCoV-19/USA/WI-UW-3392/2021	EPI_ISL_1039908	2/9/21	University of Wisconsin-Madison AIDS Vaccine Research Laboratories	University of Wisconsin-Madison AIDS Vaccine Research Laboratories	Gage Moreno et al
hCoV-19/USA/WI-UW-3393/2021	EPI_ISL_1039909	2/3/21	University of Wisconsin-Madison AIDS Vaccine Research Laboratories	University of Wisconsin-Madison AIDS Vaccine Research Laboratories	Gage Moreno et al
hCoV-19/USA/WI-UW-3394/2021	EPI_ISL_1039910	2/3/21	University of Wisconsin-Madison AIDS Vaccine Research Laboratories	University of Wisconsin-Madison AIDS Vaccine Research Laboratories	Gage Moreno et al
hCoV-19/USA/WI-UW-3395/2021	EPI_ISL_1039911	2/9/21	University of Wisconsin-Madison AIDS Vaccine Research Laboratories	University of Wisconsin-Madison AIDS Vaccine Research Laboratories	Gage Moreno et al
hCoV-19/USA/WI-UW-3396/2021	EPI_ISL_1064316	2/9/21	University of Wisconsin-Madison AIDS Vaccine Research Laboratories	University of Wisconsin-Madison AIDS Vaccine Research Laboratories	Gage Moreno et al
hCoV-19/USA/WI-UW-3397/2021	EPI_ISL_1064323	2/3/21	University of Wisconsin-Madison AIDS Vaccine Research Laboratories	University of Wisconsin-Madison AIDS Vaccine Research Laboratories	Gage Moreno et al
hCoV-19/USA/WI-UW-341/2020	EPI_ISL_436635	4/2/20	University of Wisconsin-Madison AIDS Vaccine Research Laboratories	University of Wisconsin-Madison AIDS Vaccine Research Laboratories	Gage Moreno et al
hCoV-19/USA/WI-UW-3452/2020	EPI_ISL_1064266	10/28/20	University of Wisconsin-Madison AIDS Vaccine Research Laboratories	University of Wisconsin-Madison AIDS Vaccine Research Laboratories	Gage Moreno et al
hCoV-19/USA/WI-UW-3453/2020	EPI_ISL_1064261	10/11/20	University of Wisconsin-Madison AIDS Vaccine Research Laboratories	University of Wisconsin-Madison AIDS Vaccine Research Laboratories	Gage Moreno et al
hCoV-19/USA/WI-UW-3454/2020	EPI_ISL_1064263	10/16/20	University of Wisconsin-Madison AIDS Vaccine Research Laboratories	University of Wisconsin-Madison AIDS Vaccine Research Laboratories	Gage Moreno et al
hCoV-19/USA/WI-UW-3455/2020	EPI_ISL_1064265	10/25/20	University of Wisconsin-Madison AIDS Vaccine Research Laboratories	University of Wisconsin-Madison AIDS Vaccine Research Laboratories	Gage Moreno et al
hCoV-19/USA/WI-UW-3456/2020	EPI_ISL_1064262	10/11/20	University of Wisconsin-Madison AIDS Vaccine Research Laboratories	University of Wisconsin-Madison AIDS Vaccine Research Laboratories	Gage Moreno et al
hCoV-19/USA/WI-UW-3457/2020	EPI_ISL_1064267	11/1/20	University of Wisconsin-Madison AIDS Vaccine Research Laboratories	University of Wisconsin-Madison AIDS Vaccine Research Laboratories	Gage Moreno et al
hCoV-19/USA/WI-UW-3458/2020	EPI_ISL_1064264	10/18/20	University of Wisconsin-Madison AIDS Vaccine Research Laboratories	University of Wisconsin-Madison AIDS Vaccine Research Laboratories	Gage Moreno et al
hCoV-19/USA/WI-UW-3459/2021	EPI_ISL_1064278	2/3/21	University of Wisconsin-Madison AIDS Vaccine Research Laboratories	University of Wisconsin-Madison AIDS Vaccine Research Laboratories	Gage Moreno et al
hCoV-19/USA/WI-UW-3460/2021	EPI_ISL_1064251	2/4/21	University of Wisconsin-Madison AIDS Vaccine Research Laboratories	University of Wisconsin-Madison AIDS Vaccine Research Laboratories	Gage Moreno et al
hCoV-19/USA/WI-UW-3461/2021	EPI_ISL_1064279	2/4/21	University of Wisconsin-Madison AIDS Vaccine Research Laboratories	University of Wisconsin-Madison AIDS Vaccine Research Laboratories	Gage Moreno et al
hCoV-19/USA/WI-UW-3462/2021	EPI_ISL_1064280	2/4/21	University of Wisconsin-Madison AIDS Vaccine Research Laboratories	University of Wisconsin-Madison AIDS Vaccine Research Laboratories	Gage Moreno et al
hCoV-19/USA/WI-UW-3463/2021	EPI_ISL_1064258	2/1/21	University of Wisconsin-Madison AIDS Vaccine Research Laboratories	University of Wisconsin-Madison AIDS Vaccine Research Laboratories	Gage Moreno et al
hCoV-19/USA/WI-UW-3464/2021	EPI_ISL_1064260	2/3/21	University of Wisconsin-Madison AIDS Vaccine Research Laboratories	University of Wisconsin-Madison AIDS Vaccine Research Laboratories	Gage Moreno et al
hCoV-19/USA/WI-UW-3465/2021	EPI_ISL_1064250	2/3/21	University of Wisconsin-Madison AIDS Vaccine Research Laboratories	University of Wisconsin-Madison AIDS Vaccine Research Laboratories	Gage Moreno et al
hCoV-19/USA/WI-UW-3466/2021	EPI_ISL_1064244	2/3/21	University of Wisconsin-Madison AIDS Vaccine Research Laboratories	University of Wisconsin-Madison AIDS Vaccine Research Laboratories	Gage Moreno et al
hCoV-19/USA/WI-UW-3467/2021	EPI_ISL_1064248	2/2/21	University of Wisconsin-Madison AIDS Vaccine Research Laboratories	University of Wisconsin-Madison AIDS Vaccine Research Laboratories	Gage Moreno et al
hCoV-19/USA/WI-UW-3468/2021	EPI_ISL_1064247	1/29/21	University of Wisconsin-Madison AIDS Vaccine Research Laboratories	University of Wisconsin-Madison AIDS Vaccine Research Laboratories	Gage Moreno et al
hCoV-19/USA/WI-UW-3469/2021	EPI_ISL_1064268	1/29/21	University of Wisconsin-Madison AIDS Vaccine Research Laboratories	University of Wisconsin-Madison AIDS Vaccine Research Laboratories	Gage Moreno et al
hCoV-19/USA/WI-UW-3470/2021	EPI_ISL_1064269	1/29/21	University of Wisconsin-Madison AIDS Vaccine Research Laboratories	University of Wisconsin-Madison AIDS Vaccine Research Laboratories	Gage Moreno et al
hCoV-19/USA/WI-UW-3471/2021	EPI_ISL_1064243	2/1/21	University of Wisconsin-Madison AIDS Vaccine Research Laboratories	University of Wisconsin-Madison AIDS Vaccine Research Laboratories	Gage Moreno et al
hCoV-19/USA/WI-UW-3472/2021	EPI_ISL_1064245	2/2/21	University of Wisconsin-Madison AIDS Vaccine Research Laboratories	University of Wisconsin-Madison AIDS Vaccine Research Laboratories	Gage Moreno et al
hCoV-19/USA/WI-UW-3473/2021	EPI_ISL_1064276	2/2/21	University of Wisconsin-Madison AIDS Vaccine Research Laboratories	University of Wisconsin-Madison AIDS Vaccine Research Laboratories	Gage Moreno et al
hCoV-19/USA/WI-UW-3475/2021	EPI_ISL_1064252	2/4/21	University of Wisconsin-Madison AIDS Vaccine Research Laboratories	University of Wisconsin-Madison AIDS Vaccine Research Laboratories	Gage Moreno et al
hCoV-19/USA/WI-UW-3476/2021	EPI_ISL_1064255	1/29/21	University of Wisconsin-Madison AIDS Vaccine Research Laboratories	University of Wisconsin-Madison AIDS Vaccine Research Laboratories	Gage Moreno et al
hCoV-19/USA/WI-UW-3478/2021	EPI_ISL_1064241	2/1/21	University of Wisconsin-Madison AIDS Vaccine Research Laboratories	University of Wisconsin-Madison AIDS Vaccine Research Laboratories	Gage Moreno et al
hCoV-19/USA/WI-UW-3479/2021	EPI_ISL_1064270	1/29/21	University of Wisconsin-Madison AIDS Vaccine Research Laboratories	University of Wisconsin-Madison AIDS Vaccine Research Laboratories	Gage Moreno et al
hCoV-19/USA/WI-UW-348/2020	EPI_ISL_450702	4/15/20	University of Wisconsin-Madison AIDS Vaccine Research Laboratories	University of Wisconsin-Madison AIDS Vaccine Research Laboratories	Gage Moreno et al
hCoV-19/USA/WI-UW-3480/2021	EPI_ISL_1064249	2/2/21	University of Wisconsin-Madison AIDS Vaccine Research Laboratories	University of Wisconsin-Madison AIDS Vaccine Research Laboratories	Gage Moreno et al
hCoV-19/USA/WI-UW-3481/2021	EPI_ISL_1064259	2/3/21	University of Wisconsin-Madison AIDS Vaccine Research Laboratories	University of Wisconsin-Madison AIDS Vaccine Research Laboratories	Gage Moreno et al
hCoV-19/USA/WI-UW-3482/2021	EPI_ISL_1064271	1/29/21	University of Wisconsin-Madison AIDS Vaccine Research Laboratories	University of Wisconsin-Madison AIDS Vaccine Research Laboratories	Gage Moreno et al
hCoV-19/USA/WI-UW-3483/2021	EPI_ISL_1064274	2/1/21	University of Wisconsin-Madison AIDS Vaccine Research Laboratories	University of Wisconsin-Madison AIDS Vaccine Research Laboratories	Gage Moreno et al
hCoV-19/USA/WI-UW-3485/2021	EPI_ISL_1064275	2/1/21	University of Wisconsin-Madison AIDS Vaccine Research Laboratories	University of Wisconsin-Madison AIDS Vaccine Research Laboratories	Gage Moreno et al
hCoV-19/USA/WI-UW-3486/2021	EPI_ISL_1064240	1/29/21	University of Wisconsin-Madison AIDS Vaccine Research Laboratories	University of Wisconsin-Madison AIDS Vaccine Research Laboratories	Gage Moreno et al
hCoV-19/USA/WI-UW-3487/2021	EPI_ISL_1064246	2/2/21	University of Wisconsin-Madison AIDS Vaccine Research Laboratories	University of Wisconsin-Madison AIDS Vaccine Research Laboratories	Gage Moreno et al
hCoV-19/USA/WI-UW-3489/2021	EPI_ISL_1064254	1/30/21	University of Wisconsin-Madison AIDS Vaccine Research Laboratories	University of Wisconsin-Madison AIDS Vaccine Research Laboratories	Gage Moreno et al
hCoV-19/USA/WI-UW-3491/2021	EPI_ISL_1064281	2/4/21	University of Wisconsin-Madison AIDS Vaccine Research Laboratories	University of Wisconsin-Madison AIDS Vaccine Research Laboratories	Gage Moreno et al
hCoV-19/USA/WI-UW-3494/2021	EPI_ISL_1064277	2/2/21	University of Wisconsin-Madison AIDS Vaccine Research Laboratories	University of Wisconsin-Madison AIDS Vaccine Research Laboratories	Gage Moreno et al
hCoV-19/USA/WI-UW-3495/2021	EPI_ISL_1064322	2/4/21	University of Wisconsin-Madison AIDS Vaccine Research Laboratories	University of Wisconsin-Madison AIDS Vaccine Research Laboratories	Gage Moreno et al
hCoV-19/USA/WI-UW-3496/2021	EPI_ISL_1064320	2/8/21	University of Wisconsin-Madison AIDS Vaccine Research Laboratories	University of Wisconsin-Madison AIDS Vaccine Research Laboratories	Gage Moreno et al
hCoV-19/USA/WI-UW-3498/2021	EPI_ISL_1064296	2/3/21	University of Wisconsin-Madison AIDS Vaccine Research Laboratories	University of Wisconsin-Madison AIDS Vaccine Research Laboratories	Gage Moreno et al
hCoV-19/USA/WI-UW-35/2020	EPI_ISL_421293	3/24/20	University of Wisconsin-Madison AIDS Vaccine Research Laboratories	University of Wisconsin-Madison AIDS Vaccine Research Laboratories	Gage Moreno et al
hCoV-19/USA/WI-UW-3500/2021	EPI_ISL_1064294	2/8/21	University of Wisconsin-Madison AIDS Vaccine Research Laboratories	University of Wisconsin-Madison AIDS Vaccine Research Laboratories	Gage Moreno et al
hCoV-19/USA/WI-UW-3501/2021	EPI_ISL_1064303	2/4/21	University of Wisconsin-Madison AIDS Vaccine Research Laboratories	University of Wisconsin-Madison AIDS Vaccine Research Laboratories	Gage Moreno et al
hCoV-19/USA/WI-UW-3502/2021	EPI_ISL_1064304	2/4/21	University of Wisconsin-Madison AIDS Vaccine Research Laboratories	University of Wisconsin-Madison AIDS Vaccine Research Laboratories	Gage Moreno et al
hCoV-19/USA/WI-UW-3503/2021	EPI_ISL_1064300	2/9/21	University of Wisconsin-Madison AIDS Vaccine Research Laboratories	University of Wisconsin-Madison AIDS Vaccine Research Laboratories	Gage Moreno et al
hCoV-19/USA/WI-UW-3504/2021	EPI_ISL_1064312	2/3/21	University of Wisconsin-Madison AIDS Vaccine Research Laboratories	University of Wisconsin-Madison AIDS Vaccine Research Laboratories	Gage Moreno et al
hCoV-19/USA/WI-UW-3505/2021	EPI_ISL_1064292	2/9/21	University of Wisconsin-Madison AIDS Vaccine Research Laboratories	University of Wisconsin-Madison AIDS Vaccine Research Laboratories	Gage Moreno et al
hCoV-19/USA/WI-UW-3506/2021	EPI_ISL_1064307	2/3/21	University of Wisconsin-Madison AIDS Vaccine Research Laboratories	University of Wisconsin-Madison AIDS Vaccine Research Laboratories	Gage Moreno et al
hCoV-19/USA/WI-UW-3507/2021	EPI_ISL_1064291	2/3/21	University of Wisconsin-Madison AIDS Vaccine Research Laboratories	University of Wisconsin-Madison AIDS Vaccine Research Laboratories	Gage Moreno et al
hCoV-19/USA/WI-UW-3508/2021	EPI_ISL_1064301	2/4/21	University of Wisconsin-Madison AIDS Vaccine Research Laboratories	University of Wisconsin-Madison AIDS Vaccine Research Laboratories	Gage Moreno et al
hCoV-19/USA/WI-UW-3509/2021	EPI_ISL_1064295	2/4/21	University of Wisconsin-Madison AIDS Vaccine Research Laboratories	University of Wisconsin-Madison AIDS Vaccine Research Laboratories	Gage Moreno et al
hCoV-19/USA/WI-UW-351/2020	EPI_ISL_450705	4/14/20	University of Wisconsin-Madison AIDS Vaccine Research Laboratories	University of Wisconsin-Madison AIDS Vaccine Research Laboratories	Gage Moreno et al
hCoV-19/USA/WI-UW-3510/2021	EPI_ISL_1064297	2/3/21	University of Wisconsin-Madison AIDS Vaccine Research Laboratories	University of Wisconsin-Madison AIDS Vaccine Research Laboratories	Gage Moreno et al
hCoV-19/USA/WI-UW-3511/2021	EPI_ISL_1064287	2/9/21	University of Wisconsin-Madison AIDS Vaccine Research Laboratories	University of Wisconsin-Madison AIDS Vaccine Research Laboratories	Gage Moreno et al
hCoV-19/USA/WI-UW-3512/2021	EPI_ISL_1064293	2/9/21	University of Wisconsin-Madison AIDS Vaccine Research Laboratories	University of Wisconsin-Madison AIDS Vaccine Research Laboratories	Gage Moreno et al
hCoV-19/USA/WI-UW-3514/2021	EPI_ISL_1064321	2/8/21	University of Wisconsin-Madison AIDS Vaccine Research Laboratories	University of Wisconsin-Madison AIDS Vaccine Research Laboratories	Gage Moreno et al
hCoV-19/USA/WI-UW-3515/2021	EPI_ISL_1064310	2/4/21	University of Wisconsin-Madison AIDS Vaccine Research Laboratories	University of Wisconsin-Madison AIDS Vaccine Research Laboratories	Gage Moreno et al
hCoV-19/USA/WI-UW-3516/2021	EPI_ISL_1064317	2/9/21	University of Wisconsin-Madison AIDS Vaccine Research Laboratories	University of Wisconsin-Madison AIDS Vaccine Research Laboratories	Gage Moreno et al
hCoV-19/USA/WI-UW-3517/2021	EPI_ISL_1064308	2/3/21	University of Wisconsin-Madison AIDS Vaccine Research Laboratories	University of Wisconsin-Madison AIDS Vaccine Research Laboratories	Gage Moreno et al
hCoV-19/USA/WI-UW-3518/2021	EPI_ISL_1064284	2/9/21	University of Wisconsin-Madison AIDS Vaccine Research Laboratories	University of Wisconsin-Madison AIDS Vaccine Research Laboratories	Gage Moreno et al
hCoV-19/USA/WI-UW-3519/2021	EPI_ISL_1064299	2/3/21	University of Wisconsin-Madison AIDS Vaccine Research Laboratories	University of Wisconsin-Madison AIDS Vaccine Research Laboratories	Gage Moreno et al
hCoV-19/USA/WI-UW-3520/2021	EPI_ISL_1064285	2/9/21	University of Wisconsin-Madison AIDS Vaccine Research Laboratories	University of Wisconsin-Madison AIDS Vaccine Research Laboratories	Gage Moreno et al
hCoV-19/USA/WI-UW-3521/2021	EPI_ISL_1064318	2/9/21	University of Wisconsin-Madison AIDS Vaccine Research Laboratories	University of Wisconsin-Madison AIDS Vaccine Research Laboratories	Gage Moreno et al
hCoV-19/USA/WI-UW-3522/2021	EPI_ISL_1064305	2/4/21	University of Wisconsin-Madison AIDS Vaccine Research Laboratories	University of Wisconsin-Madison AIDS Vaccine Research Laboratories	Gage Moreno et al
hCoV-19/USA/WI-UW-3523/2021	EPI_ISL_1064288	2/8/21	University of Wisconsin-Madison AIDS Vaccine Research Laboratories	University of Wisconsin-Madison AIDS Vaccine Research Laboratories	Gage Moreno et al
hCoV-19/USA/WI-UW-3524/2021	EPI_ISL_1064314	2/9/21	University of Wisconsin-Madison AIDS Vaccine Research Laboratories	University of Wisconsin-Madison AIDS Vaccine Research Laboratories	Gage Moreno et al
hCoV-19/USA/WI-UW-3525/2021	EPI_ISL_1064319	2/9/21	University of Wisconsin-Madison AIDS Vaccine Research Laboratories	University of Wisconsin-Madison AIDS Vaccine Research Laboratories	Gage Moreno et al
hCoV-19/USA/WI-UW-3526/2021	EPI_ISL_1064289	2/8/21	University of Wisconsin-Madison AIDS Vaccine Research Laboratories	University of Wisconsin-Madison AIDS Vaccine Research Laboratories	Gage Moreno et al
hCoV-19/USA/WI-UW-3527/2021	EPI_ISL_1064286	2/4/21	University of Wisconsin-Madison AIDS Vaccine Research Laboratories	University of Wisconsin-Madison AIDS Vaccine Research Laboratories	Gage Moreno et al
hCoV-19/USA/WI-UW-3531/2021	EPI_ISL_1064290	2/3/21	University of Wisconsin-Madison AIDS Vaccine Research Laboratories	University of Wisconsin-Madison AIDS Vaccine Research Laboratories	Gage Moreno et al
hCoV-19/USA/WI-UW-3532/2021	EPI_ISL_1064302	2/8/21	University of Wisconsin-Madison AIDS Vaccine Research Laboratories	University of Wisconsin-Madison AIDS Vaccine Research Laboratories	Gage Moreno et al
hCoV-19/USA/WI-UW-3533/2021	EPI_ISL_1064298	2/4/21	University of Wisconsin-Madison AIDS Vaccine Research Laboratories	University of Wisconsin-Madison AIDS Vaccine Research Laboratories	Gage Moreno et al
hCoV-19/USA/WI-UW-3534/2021	EPI_ISL_1064306	2/4/21	University of Wisconsin-Madison AIDS Vaccine Research Laboratories	University of Wisconsin-Madison AIDS Vaccine Research Laboratories	Gage Moreno et al
hCoV-19/USA/WI-UW-3537/2021	EPI_ISL_1095481	2/13/21	University of Wisconsin-Madison AIDS Vaccine Research Laboratories	University of Wisconsin-Madison AIDS Vaccine Research Laboratories	Gage Moreno et al
hCoV-19/USA/WI-UW-3539/2021	EPI_ISL_1095482	2/12/21	University of Wisconsin-Madison AIDS Vaccine Research Laboratories	University of Wisconsin-Madison AIDS Vaccine Research Laboratories	Gage Moreno et al
hCoV-19/USA/WI-UW-354/2020	EPI_ISL_450708	4/1/20	University of Wisconsin-Madison AIDS Vaccine Research Laboratories	University of Wisconsin-Madison AIDS Vaccine Research Laboratories	Gage Moreno et al
hCoV-19/USA/WI-UW-3540/2021	EPI_ISL_1095464	2/10/21	University of Wisconsin-Madison AIDS Vaccine Research Laboratories	University of Wisconsin-Madison AIDS Vaccine Research Laboratories	Gage Moreno et al
hCoV-19/USA/WI-UW-3541/2021	EPI_ISL_1095477	2/13/21	University of Wisconsin-Madison AIDS Vaccine Research Laboratories	University of Wisconsin-Madison AIDS Vaccine Research Laboratories	Gage Moreno et al
hCoV-19/USA/WI-UW-3543/2021	EPI_ISL_1095478	2/12/21	University of Wisconsin-Madison AIDS Vaccine Research Laboratories	University of Wisconsin-Madison AIDS Vaccine Research Laboratories	Gage Moreno et al
hCoV-19/USA/WI-UW-3546/2021	EPI_ISL_1095472	2/13/21	University of Wisconsin-Madison AIDS Vaccine Research Laboratories	University of Wisconsin-Madison AIDS Vaccine Research Laboratories	Gage Moreno et al
hCoV-19/USA/WI-UW-3548/2021	EPI_ISL_1095483	2/12/21	University of Wisconsin-Madison AIDS Vaccine Research Laboratories	University of Wisconsin-Madison AIDS Vaccine Research Laboratories	Gage Moreno et al
hCoV-19/USA/WI-UW-3549/2021	EPI_ISL_1095471	2/12/21	University of Wisconsin-Madison AIDS Vaccine Research Laboratories	University of Wisconsin-Madison AIDS Vaccine Research Laboratories	Gage Moreno et al
hCoV-19/USA/WI-UW-3551/2021	EPI_ISL_1095480	2/11/21	University of Wisconsin-Madison AIDS Vaccine Research Laboratories	University of Wisconsin-Madison AIDS Vaccine Research Laboratories	Gage Moreno et al
hCoV-19/USA/WI-UW-3552/2021	EPI_ISL_1095470	2/13/21	University of Wisconsin-Madison AIDS Vaccine Research Laboratories	University of Wisconsin-Madison AIDS Vaccine Research Laboratories	Gage Moreno et al
hCoV-19/USA/WI-UW-3554/2021	EPI_ISL_1095484	2/12/21	University of Wisconsin-Madison AIDS Vaccine Research Laboratories	University of Wisconsin-Madison AIDS Vaccine Research Laboratories	Gage Moreno et al
hCoV-19/USA/WI-UW-3555/2021	EPI_ISL_1095473	2/10/21	University of Wisconsin-Madison AIDS Vaccine Research Laboratories	University of Wisconsin-Madison AIDS Vaccine Research Laboratories	Gage Moreno et al
hCoV-19/USA/WI-UW-3558/2021	EPI_ISL_1095479	2/12/21	University of Wisconsin-Madison AIDS Vaccine Research Laboratories	University of Wisconsin-Madison AIDS Vaccine Research Laboratories	Gage Moreno et al
hCoV-19/USA/WI-UW-356/2020	EPI_ISL_450710	4/14/20	University of Wisconsin-Madison AIDS Vaccine Research Laboratories	University of Wisconsin-Madison AIDS Vaccine Research Laboratories	Gage Moreno et al
hCoV-19/USA/WI-UW-3560/2021	EPI_ISL_1095474	2/10/21	University of Wisconsin-Madison AIDS Vaccine Research Laboratories	University of Wisconsin-Madison AIDS Vaccine Research Laboratories	Gage Moreno et al
hCoV-19/USA/WI-UW-3563/2021	EPI_ISL_1095466	2/11/21	University of Wisconsin-Madison AIDS Vaccine Research Laboratories	University of Wisconsin-Madison AIDS Vaccine Research Laboratories	Gage Moreno et al
hCoV-19/USA/WI-UW-3566/2021	EPI_ISL_1095476	2/13/21	University of Wisconsin-Madison AIDS Vaccine Research Laboratories	University of Wisconsin-Madison AIDS Vaccine Research Laboratories	Gage Moreno et al
hCoV-19/USA/WI-UW-3567/2021	EPI_ISL_1095475	2/10/21	University of Wisconsin-Madison AIDS Vaccine Research Laboratories	University of Wisconsin-Madison AIDS Vaccine Research Laboratories	Gage Moreno et al
hCoV-19/USA/WI-UW-3572/2021	EPI_ISL_1095467	2/11/21	University of Wisconsin-Madison AIDS Vaccine Research Laboratories	University of Wisconsin-Madison AIDS Vaccine Research Laboratories	Gage Moreno et al
hCoV-19/USA/WI-UW-3573/2021	EPI_ISL_1095462	2/10/21	University of Wisconsin-Madison AIDS Vaccine Research Laboratories	University of Wisconsin-Madison AIDS Vaccine Research Laboratories	Gage Moreno et al
hCoV-19/USA/WI-UW-359/2020	EPI_ISL_450713	4/18/20	University of Wisconsin-Madison AIDS Vaccine Research Laboratories	University of Wisconsin-Madison AIDS Vaccine Research Laboratories	Gage Moreno et al
hCoV-19/USA/WI-UW-36/2020	EPI_ISL_421294	3/25/20	University of Wisconsin-Madison AIDS Vaccine Research Laboratories	University of Wisconsin-Madison AIDS Vaccine Research Laboratories	Gage Moreno et al
hCoV-19/USA/WI-UW-362/2020	EPI_ISL_450716	4/17/20	University of Wisconsin-Madison AIDS Vaccine Research Laboratories	University of Wisconsin-Madison AIDS Vaccine Research Laboratories	Gage Moreno et al
hCoV-19/USA/WI-UW-367/2020	EPI_ISL_450721	4/1/20	University of Wisconsin-Madison AIDS Vaccine Research Laboratories	University of Wisconsin-Madison AIDS Vaccine Research Laboratories	Gage Moreno et al
hCoV-19/USA/WI-UW-369/2020	EPI_ISL_480351	5/20/20	University of Wisconsin-Madison AIDS Vaccine Research Laboratories	University of Wisconsin-Madison AIDS Vaccine Research Laboratories	Gage Moreno et al
hCoV-19/USA/WI-UW-370/2020	EPI_ISL_480352	5/20/20	University of Wisconsin-Madison AIDS Vaccine Research Laboratories	University of Wisconsin-Madison AIDS Vaccine Research Laboratories	Gage Moreno et al
hCoV-19/USA/WI-UW-371/2020	EPI_ISL_480353	5/20/20	University of Wisconsin-Madison AIDS Vaccine Research Laboratories	University of Wisconsin-Madison AIDS Vaccine Research Laboratories	Gage Moreno et al
hCoV-19/USA/WI-UW-372/2020	EPI_ISL_480354	5/20/20	University of Wisconsin-Madison AIDS Vaccine Research Laboratories	University of Wisconsin-Madison AIDS Vaccine Research Laboratories	Gage Moreno et al
hCoV-19/USA/WI-UW-373/2020	EPI_ISL_480355	5/20/20	University of Wisconsin-Madison AIDS Vaccine Research Laboratories	University of Wisconsin-Madison AIDS Vaccine Research Laboratories	Gage Moreno et al
hCoV-19/USA/WI-UW-374/2020	EPI_ISL_480356	5/20/20	University of Wisconsin-Madison AIDS Vaccine Research Laboratories	University of Wisconsin-Madison AIDS Vaccine Research Laboratories	Gage Moreno et al
hCoV-19/USA/WI-UW-375/2020	EPI_ISL_480357	5/20/20	University of Wisconsin-Madison AIDS Vaccine Research Laboratories	University of Wisconsin-Madison AIDS Vaccine Research Laboratories	Gage Moreno et al
hCoV-19/USA/WI-UW-377/2020	EPI_ISL_480359	5/21/20	University of Wisconsin-Madison AIDS Vaccine Research Laboratories	University of Wisconsin-Madison AIDS Vaccine Research Laboratories	Gage Moreno et al
hCoV-19/USA/WI-UW-378/2020	EPI_ISL_480360	5/21/20	University of Wisconsin-Madison AIDS Vaccine Research Laboratories	University of Wisconsin-Madison AIDS Vaccine Research Laboratories	Gage Moreno et al
hCoV-19/USA/WI-UW-381/2020	EPI_ISL_480363	5/22/20	University of Wisconsin-Madison AIDS Vaccine Research Laboratories	University of Wisconsin-Madison AIDS Vaccine Research Laboratories	Gage Moreno et al
hCoV-19/USA/WI-UW-382/2020	EPI_ISL_480364	5/22/20	University of Wisconsin-Madison AIDS Vaccine Research Laboratories	University of Wisconsin-Madison AIDS Vaccine Research Laboratories	Gage Moreno et al
hCoV-19/USA/WI-UW-384/2020	EPI_ISL_480366	5/22/20	University of Wisconsin-Madison AIDS Vaccine Research Laboratories	University of Wisconsin-Madison AIDS Vaccine Research Laboratories	Gage Moreno et al
hCoV-19/USA/WI-UW-386/2020	EPI_ISL_480368	5/21/20	University of Wisconsin-Madison AIDS Vaccine Research Laboratories	University of Wisconsin-Madison AIDS Vaccine Research Laboratories	Gage Moreno et al
hCoV-19/USA/WI-UW-387/2020	EPI_ISL_480369	5/18/20	University of Wisconsin-Madison AIDS Vaccine Research Laboratories	University of Wisconsin-Madison AIDS Vaccine Research Laboratories	Gage Moreno et al
hCoV-19/USA/WI-UW-390/2020	EPI_ISL_480372	5/20/20	University of Wisconsin-Madison AIDS Vaccine Research Laboratories	University of Wisconsin-Madison AIDS Vaccine Research Laboratories	Gage Moreno et al
hCoV-19/USA/WI-UW-392/2020	EPI_ISL_480374	5/20/20	University of Wisconsin-Madison AIDS Vaccine Research Laboratories	University of Wisconsin-Madison AIDS Vaccine Research Laboratories	Gage Moreno et al
hCoV-19/USA/WI-UW-393/2020	EPI_ISL_480375	5/14/20	University of Wisconsin-Madison AIDS Vaccine Research Laboratories	University of Wisconsin-Madison AIDS Vaccine Research Laboratories	Gage Moreno et al
hCoV-19/USA/WI-UW-394/2020	EPI_ISL_480376	5/9/20	University of Wisconsin-Madison AIDS Vaccine Research Laboratories	University of Wisconsin-Madison AIDS Vaccine Research Laboratories	Gage Moreno et al
hCoV-19/USA/WI-UW-398/2020	EPI_ISL_480380	3/15/20	University of Wisconsin-Madison AIDS Vaccine Research Laboratories	University of Wisconsin-Madison AIDS Vaccine Research Laboratories	Gage Moreno et al
hCoV-19/USA/WI-UW-40/2020	EPI_ISL_421298	3/24/20	University of Wisconsin-Madison AIDS Vaccine Research Laboratories	University of Wisconsin-Madison AIDS Vaccine Research Laboratories	Gage Moreno et al
hCoV-19/USA/WI-UW-406/2020	EPI_ISL_480388	3/19/20	University of Wisconsin-Madison AIDS Vaccine Research Laboratories	University of Wisconsin-Madison AIDS Vaccine Research Laboratories	Gage Moreno et al
hCoV-19/USA/WI-UW-409/2020	EPI_ISL_480391	3/31/20	University of Wisconsin-Madison AIDS Vaccine Research Laboratories	University of Wisconsin-Madison AIDS Vaccine Research Laboratories	Gage Moreno et al
hCoV-19/USA/WI-UW-41/2020	EPI_ISL_421299	3/25/20	University of Wisconsin-Madison AIDS Vaccine Research Laboratories	University of Wisconsin-Madison AIDS Vaccine Research Laboratories	Gage Moreno et al
hCoV-19/USA/WI-UW-413/2020	EPI_ISL_480395	4/7/20	University of Wisconsin-Madison AIDS Vaccine Research Laboratories	University of Wisconsin-Madison AIDS Vaccine Research Laboratories	Gage Moreno et al
hCoV-19/USA/WI-UW-416/2020	EPI_ISL_480398	4/9/20	University of Wisconsin-Madison AIDS Vaccine Research Laboratories	University of Wisconsin-Madison AIDS Vaccine Research Laboratories	Gage Moreno et al
hCoV-19/USA/WI-UW-417/2020	EPI_ISL_480399	4/13/20	University of Wisconsin-Madison AIDS Vaccine Research Laboratories	University of Wisconsin-Madison AIDS Vaccine Research Laboratories	Gage Moreno et al
hCoV-19/USA/WI-UW-419/2020	EPI_ISL_480401	4/15/20	University of Wisconsin-Madison AIDS Vaccine Research Laboratories	University of Wisconsin-Madison AIDS Vaccine Research Laboratories	Gage Moreno et al
hCoV-19/USA/WI-UW-42/2020	EPI_ISL_421300	3/18/20	University of Wisconsin-Madison AIDS Vaccine Research Laboratories	University of Wisconsin-Madison AIDS Vaccine Research Laboratories	Gage Moreno et al
hCoV-19/USA/WI-UW-421/2020	EPI_ISL_480403	4/26/20	University of Wisconsin-Madison AIDS Vaccine Research Laboratories	University of Wisconsin-Madison AIDS Vaccine Research Laboratories	Gage Moreno et al
hCoV-19/USA/WI-UW-422/2020	EPI_ISL_480404	4/27/20	University of Wisconsin-Madison AIDS Vaccine Research Laboratories	University of Wisconsin-Madison AIDS Vaccine Research Laboratories	Gage Moreno et al
hCoV-19/USA/WI-UW-424/2020	EPI_ISL_480406	4/27/20	University of Wisconsin-Madison AIDS Vaccine Research Laboratories	University of Wisconsin-Madison AIDS Vaccine Research Laboratories	Gage Moreno et al
hCoV-19/USA/WI-UW-425/2020	EPI_ISL_480407	4/27/20	University of Wisconsin-Madison AIDS Vaccine Research Laboratories	University of Wisconsin-Madison AIDS Vaccine Research Laboratories	Gage Moreno et al
hCoV-19/USA/WI-UW-426/2020	EPI_ISL_480408	4/27/20	University of Wisconsin-Madison AIDS Vaccine Research Laboratories	University of Wisconsin-Madison AIDS Vaccine Research Laboratories	Gage Moreno et al
hCoV-19/USA/WI-UW-427/2020	EPI_ISL_480409	4/28/20	University of Wisconsin-Madison AIDS Vaccine Research Laboratories	University of Wisconsin-Madison AIDS Vaccine Research Laboratories	Gage Moreno et al
hCoV-19/USA/WI-UW-429/2020	EPI_ISL_480411	5/1/20	University of Wisconsin-Madison AIDS Vaccine Research Laboratories	University of Wisconsin-Madison AIDS Vaccine Research Laboratories	Gage Moreno et al
hCoV-19/USA/WI-UW-430/2020	EPI_ISL_480412	5/1/20	University of Wisconsin-Madison AIDS Vaccine Research Laboratories	University of Wisconsin-Madison AIDS Vaccine Research Laboratories	Gage Moreno et al
hCoV-19/USA/WI-UW-431/2020	EPI_ISL_480413	5/1/20	University of Wisconsin-Madison AIDS Vaccine Research Laboratories	University of Wisconsin-Madison AIDS Vaccine Research Laboratories	Gage Moreno et al
hCoV-19/USA/WI-UW-432/2020	EPI_ISL_484807	6/17/20	University of Wisconsin-Madison AIDS Vaccine Research Laboratories	University of Wisconsin-Madison AIDS Vaccine Research Laboratories	Gage Moreno et al
hCoV-19/USA/WI-UW-433/2020	EPI_ISL_484808	6/18/20	University of Wisconsin-Madison AIDS Vaccine Research Laboratories	University of Wisconsin-Madison AIDS Vaccine Research Laboratories	Gage Moreno et al
hCoV-19/USA/WI-UW-434/2020	EPI_ISL_484809	6/15/20	University of Wisconsin-Madison AIDS Vaccine Research Laboratories	University of Wisconsin-Madison AIDS Vaccine Research Laboratories	Gage Moreno et al
hCoV-19/USA/WI-UW-435/2020	EPI_ISL_484810	6/15/20	University of Wisconsin-Madison AIDS Vaccine Research Laboratories	University of Wisconsin-Madison AIDS Vaccine Research Laboratories	Gage Moreno et al
hCoV-19/USA/WI-UW-436/2020	EPI_ISL_484811	6/17/20	University of Wisconsin-Madison AIDS Vaccine Research Laboratories	University of Wisconsin-Madison AIDS Vaccine Research Laboratories	Gage Moreno et al
hCoV-19/USA/WI-UW-437/2020	EPI_ISL_484812	6/14/20	University of Wisconsin-Madison AIDS Vaccine Research Laboratories	University of Wisconsin-Madison AIDS Vaccine Research Laboratories	Gage Moreno et al
hCoV-19/USA/WI-UW-438/2020	EPI_ISL_484813	6/15/20	University of Wisconsin-Madison AIDS Vaccine Research Laboratories	University of Wisconsin-Madison AIDS Vaccine Research Laboratories	Gage Moreno et al
hCoV-19/USA/WI-UW-439/2020	EPI_ISL_484814	6/18/20	University of Wisconsin-Madison AIDS Vaccine Research Laboratories	University of Wisconsin-Madison AIDS Vaccine Research Laboratories	Gage Moreno et al
hCoV-19/USA/WI-UW-44/2020	EPI_ISL_421302	3/17/20	University of Wisconsin-Madison AIDS Vaccine Research Laboratories	University of Wisconsin-Madison AIDS Vaccine Research Laboratories	Gage Moreno et al
hCoV-19/USA/WI-UW-440/2020	EPI_ISL_484815	6/17/20	University of Wisconsin-Madison AIDS Vaccine Research Laboratories	University of Wisconsin-Madison AIDS Vaccine Research Laboratories	Gage Moreno et al
hCoV-19/USA/WI-UW-441/2020	EPI_ISL_484816	6/18/20	University of Wisconsin-Madison AIDS Vaccine Research Laboratories	University of Wisconsin-Madison AIDS Vaccine Research Laboratories	Gage Moreno et al
hCoV-19/USA/WI-UW-442/2020	EPI_ISL_484817	6/14/20	University of Wisconsin-Madison AIDS Vaccine Research Laboratories	University of Wisconsin-Madison AIDS Vaccine Research Laboratories	Gage Moreno et al
hCoV-19/USA/WI-UW-443/2020	EPI_ISL_484818	6/19/20	University of Wisconsin-Madison AIDS Vaccine Research Laboratories	University of Wisconsin-Madison AIDS Vaccine Research Laboratories	Gage Moreno et al
hCoV-19/USA/WI-UW-444/2020	EPI_ISL_484819	6/18/20	University of Wisconsin-Madison AIDS Vaccine Research Laboratories	University of Wisconsin-Madison AIDS Vaccine Research Laboratories	Gage Moreno et al
hCoV-19/USA/WI-UW-445/2020	EPI_ISL_484820	6/16/20	University of Wisconsin-Madison AIDS Vaccine Research Laboratories	University of Wisconsin-Madison AIDS Vaccine Research Laboratories	Gage Moreno et al
hCoV-19/USA/WI-UW-446/2020	EPI_ISL_484821	6/17/20	University of Wisconsin-Madison AIDS Vaccine Research Laboratories	University of Wisconsin-Madison AIDS Vaccine Research Laboratories	Gage Moreno et al
hCoV-19/USA/WI-UW-447/2020	EPI_ISL_484822	6/18/20	University of Wisconsin-Madison AIDS Vaccine Research Laboratories	University of Wisconsin-Madison AIDS Vaccine Research Laboratories	Gage Moreno et al
hCoV-19/USA/WI-UW-448/2020	EPI_ISL_484823	6/17/20	University of Wisconsin-Madison AIDS Vaccine Research Laboratories	University of Wisconsin-Madison AIDS Vaccine Research Laboratories	Gage Moreno et al
hCoV-19/USA/WI-UW-449/2020	EPI_ISL_484824	6/18/20	University of Wisconsin-Madison AIDS Vaccine Research Laboratories	University of Wisconsin-Madison AIDS Vaccine Research Laboratories	Gage Moreno et al
hCoV-19/USA/WI-UW-45/2020	EPI_ISL_421303	3/22/20	University of Wisconsin-Madison AIDS Vaccine Research Laboratories	University of Wisconsin-Madison AIDS Vaccine Research Laboratories	Gage Moreno et al
hCoV-19/USA/WI-UW-450/2020	EPI_ISL_484825	6/17/20	University of Wisconsin-Madison AIDS Vaccine Research Laboratories	University of Wisconsin-Madison AIDS Vaccine Research Laboratories	Gage Moreno et al
hCoV-19/USA/WI-UW-451/2020	EPI_ISL_484826	6/15/20	University of Wisconsin-Madison AIDS Vaccine Research Laboratories	University of Wisconsin-Madison AIDS Vaccine Research Laboratories	Gage Moreno et al
hCoV-19/USA/WI-UW-452/2020	EPI_ISL_484827	6/8/20	University of Wisconsin-Madison AIDS Vaccine Research Laboratories	University of Wisconsin-Madison AIDS Vaccine Research Laboratories	Gage Moreno et al
hCoV-19/USA/WI-UW-453/2020	EPI_ISL_484828	6/17/20	University of Wisconsin-Madison AIDS Vaccine Research Laboratories	University of Wisconsin-Madison AIDS Vaccine Research Laboratories	Gage Moreno et al
hCoV-19/USA/WI-UW-455/2020	EPI_ISL_484830	6/16/20	University of Wisconsin-Madison AIDS Vaccine Research Laboratories	University of Wisconsin-Madison AIDS Vaccine Research Laboratories	Gage Moreno et al
hCoV-19/USA/WI-UW-456/2020	EPI_ISL_484831	6/16/20	University of Wisconsin-Madison AIDS Vaccine Research Laboratories	University of Wisconsin-Madison AIDS Vaccine Research Laboratories	Gage Moreno et al
hCoV-19/USA/WI-UW-457/2020	EPI_ISL_484832	6/15/20	University of Wisconsin-Madison AIDS Vaccine Research Laboratories	University of Wisconsin-Madison AIDS Vaccine Research Laboratories	Gage Moreno et al
hCoV-19/USA/WI-UW-458/2020	EPI_ISL_484833	6/18/20	University of Wisconsin-Madison AIDS Vaccine Research Laboratories	University of Wisconsin-Madison AIDS Vaccine Research Laboratories	Gage Moreno et al
hCoV-19/USA/WI-UW-459/2020	EPI_ISL_484834	6/17/20	University of Wisconsin-Madison AIDS Vaccine Research Laboratories	University of Wisconsin-Madison AIDS Vaccine Research Laboratories	Gage Moreno et al
hCoV-19/USA/WI-UW-46/2020	EPI_ISL_421304	3/22/20	University of Wisconsin-Madison AIDS Vaccine Research Laboratories	University of Wisconsin-Madison AIDS Vaccine Research Laboratories	Gage Moreno et al
hCoV-19/USA/WI-UW-460/2020	EPI_ISL_484835	6/17/20	University of Wisconsin-Madison AIDS Vaccine Research Laboratories	University of Wisconsin-Madison AIDS Vaccine Research Laboratories	Gage Moreno et al
hCoV-19/USA/WI-UW-461/2020	EPI_ISL_484836	6/10/20	University of Wisconsin-Madison AIDS Vaccine Research Laboratories	University of Wisconsin-Madison AIDS Vaccine Research Laboratories	Gage Moreno et al
hCoV-19/USA/WI-UW-462/2020	EPI_ISL_484837	6/6/20	University of Wisconsin-Madison AIDS Vaccine Research Laboratories	University of Wisconsin-Madison AIDS Vaccine Research Laboratories	Gage Moreno et al
hCoV-19/USA/WI-UW-463/2020	EPI_ISL_484838	6/8/20	University of Wisconsin-Madison AIDS Vaccine Research Laboratories	University of Wisconsin-Madison AIDS Vaccine Research Laboratories	Gage Moreno et al
hCoV-19/USA/WI-UW-464/2020	EPI_ISL_484839	6/7/20	University of Wisconsin-Madison AIDS Vaccine Research Laboratories	University of Wisconsin-Madison AIDS Vaccine Research Laboratories	Gage Moreno et al
hCoV-19/USA/WI-UW-465/2020	EPI_ISL_484840	6/16/20	University of Wisconsin-Madison AIDS Vaccine Research Laboratories	University of Wisconsin-Madison AIDS Vaccine Research Laboratories	Gage Moreno et al
hCoV-19/USA/WI-UW-466/2020	EPI_ISL_484841	6/11/20	University of Wisconsin-Madison AIDS Vaccine Research Laboratories	University of Wisconsin-Madison AIDS Vaccine Research Laboratories	Gage Moreno et al
hCoV-19/USA/WI-UW-467/2020	EPI_ISL_484842	6/6/20	University of Wisconsin-Madison AIDS Vaccine Research Laboratories	University of Wisconsin-Madison AIDS Vaccine Research Laboratories	Gage Moreno et al
hCoV-19/USA/WI-UW-468/2020	EPI_ISL_484843	6/18/20	University of Wisconsin-Madison AIDS Vaccine Research Laboratories	University of Wisconsin-Madison AIDS Vaccine Research Laboratories	Gage Moreno et al
hCoV-19/USA/WI-UW-469/2020	EPI_ISL_484844	6/8/20	University of Wisconsin-Madison AIDS Vaccine Research Laboratories	University of Wisconsin-Madison AIDS Vaccine Research Laboratories	Gage Moreno et al
hCoV-19/USA/WI-UW-470/2020	EPI_ISL_484845	6/18/20	University of Wisconsin-Madison AIDS Vaccine Research Laboratories	University of Wisconsin-Madison AIDS Vaccine Research Laboratories	Gage Moreno et al
hCoV-19/USA/WI-UW-471/2020	EPI_ISL_484846	6/17/20	University of Wisconsin-Madison AIDS Vaccine Research Laboratories	University of Wisconsin-Madison AIDS Vaccine Research Laboratories	Gage Moreno et al
hCoV-19/USA/WI-UW-474/2020	EPI_ISL_484849	6/9/20	University of Wisconsin-Madison AIDS Vaccine Research Laboratories	University of Wisconsin-Madison AIDS Vaccine Research Laboratories	Gage Moreno et al
hCoV-19/USA/WI-UW-475/2020	EPI_ISL_484850	6/9/20	University of Wisconsin-Madison AIDS Vaccine Research Laboratories	University of Wisconsin-Madison AIDS Vaccine Research Laboratories	Gage Moreno et al
hCoV-19/USA/WI-UW-476/2020	EPI_ISL_484851	6/12/20	University of Wisconsin-Madison AIDS Vaccine Research Laboratories	University of Wisconsin-Madison AIDS Vaccine Research Laboratories	Gage Moreno et al
hCoV-19/USA/WI-UW-477/2020	EPI_ISL_484852	6/9/20	University of Wisconsin-Madison AIDS Vaccine Research Laboratories	University of Wisconsin-Madison AIDS Vaccine Research Laboratories	Gage Moreno et al
hCoV-19/USA/WI-UW-479/2020	EPI_ISL_484854	6/10/20	University of Wisconsin-Madison AIDS Vaccine Research Laboratories	University of Wisconsin-Madison AIDS Vaccine Research Laboratories	Gage Moreno et al
hCoV-19/USA/WI-UW-48/2020	EPI_ISL_421306	3/25/20	University of Wisconsin-Madison AIDS Vaccine Research Laboratories	University of Wisconsin-Madison AIDS Vaccine Research Laboratories	Gage Moreno et al
hCoV-19/USA/WI-UW-480/2020	EPI_ISL_484855	6/5/20	University of Wisconsin-Madison AIDS Vaccine Research Laboratories	University of Wisconsin-Madison AIDS Vaccine Research Laboratories	Gage Moreno et al
hCoV-19/USA/WI-UW-481/2020	EPI_ISL_484856	6/18/20	University of Wisconsin-Madison AIDS Vaccine Research Laboratories	University of Wisconsin-Madison AIDS Vaccine Research Laboratories	Gage Moreno et al
hCoV-19/USA/WI-UW-482/2020	EPI_ISL_484857	6/15/20	University of Wisconsin-Madison AIDS Vaccine Research Laboratories	University of Wisconsin-Madison AIDS Vaccine Research Laboratories	Gage Moreno et al
hCoV-19/USA/WI-UW-483/2020	EPI_ISL_484858	6/17/20	University of Wisconsin-Madison AIDS Vaccine Research Laboratories	University of Wisconsin-Madison AIDS Vaccine Research Laboratories	Gage Moreno et al
hCoV-19/USA/WI-UW-484/2020	EPI_ISL_484859	6/2/20	University of Wisconsin-Madison AIDS Vaccine Research Laboratories	University of Wisconsin-Madison AIDS Vaccine Research Laboratories	Gage Moreno et al
hCoV-19/USA/WI-UW-485/2020	EPI_ISL_484860	6/1/20	University of Wisconsin-Madison AIDS Vaccine Research Laboratories	University of Wisconsin-Madison AIDS Vaccine Research Laboratories	Gage Moreno et al
hCoV-19/USA/WI-UW-486/2020	EPI_ISL_484861	6/11/20	University of Wisconsin-Madison AIDS Vaccine Research Laboratories	University of Wisconsin-Madison AIDS Vaccine Research Laboratories	Gage Moreno et al
hCoV-19/USA/WI-UW-488/2020	EPI_ISL_484863	6/4/20	University of Wisconsin-Madison AIDS Vaccine Research Laboratories	University of Wisconsin-Madison AIDS Vaccine Research Laboratories	Gage Moreno et al
hCoV-19/USA/WI-UW-489/2020	EPI_ISL_484864	6/5/20	University of Wisconsin-Madison AIDS Vaccine Research Laboratories	University of Wisconsin-Madison AIDS Vaccine Research Laboratories	Gage Moreno et al
hCoV-19/USA/WI-UW-49/2020	EPI_ISL_421307	3/25/20	University of Wisconsin-Madison AIDS Vaccine Research Laboratories	University of Wisconsin-Madison AIDS Vaccine Research Laboratories	Gage Moreno et al
hCoV-19/USA/WI-UW-490/2020	EPI_ISL_484865	6/4/20	University of Wisconsin-Madison AIDS Vaccine Research Laboratories	University of Wisconsin-Madison AIDS Vaccine Research Laboratories	Gage Moreno et al
hCoV-19/USA/WI-UW-491/2020	EPI_ISL_484866	6/11/20	University of Wisconsin-Madison AIDS Vaccine Research Laboratories	University of Wisconsin-Madison AIDS Vaccine Research Laboratories	Gage Moreno et al
hCoV-19/USA/WI-UW-492/2020	EPI_ISL_484867	6/8/20	University of Wisconsin-Madison AIDS Vaccine Research Laboratories	University of Wisconsin-Madison AIDS Vaccine Research Laboratories	Gage Moreno et al
hCoV-19/USA/WI-UW-494/2020	EPI_ISL_484869	6/13/20	University of Wisconsin-Madison AIDS Vaccine Research Laboratories	University of Wisconsin-Madison AIDS Vaccine Research Laboratories	Gage Moreno et al
hCoV-19/USA/WI-UW-495/2020	EPI_ISL_484870	6/13/20	University of Wisconsin-Madison AIDS Vaccine Research Laboratories	University of Wisconsin-Madison AIDS Vaccine Research Laboratories	Gage Moreno et al
hCoV-19/USA/WI-UW-496/2020	EPI_ISL_484871	6/11/20	University of Wisconsin-Madison AIDS Vaccine Research Laboratories	University of Wisconsin-Madison AIDS Vaccine Research Laboratories	Gage Moreno et al
hCoV-19/USA/WI-UW-497/2020	EPI_ISL_484872	6/2/20	University of Wisconsin-Madison AIDS Vaccine Research Laboratories	University of Wisconsin-Madison AIDS Vaccine Research Laboratories	Gage Moreno et al
hCoV-19/USA/WI-UW-498/2020	EPI_ISL_484873	6/5/20	University of Wisconsin-Madison AIDS Vaccine Research Laboratories	University of Wisconsin-Madison AIDS Vaccine Research Laboratories	Gage Moreno et al
hCoV-19/USA/WI-UW-499/2020	EPI_ISL_484874	6/8/20	University of Wisconsin-Madison AIDS Vaccine Research Laboratories	University of Wisconsin-Madison AIDS Vaccine Research Laboratories	Gage Moreno et al
hCoV-19/USA/WI-UW-500/2020	EPI_ISL_484875	6/3/20	University of Wisconsin-Madison AIDS Vaccine Research Laboratories	University of Wisconsin-Madison AIDS Vaccine Research Laboratories	Gage Moreno et al
hCoV-19/USA/WI-UW-501/2020	EPI_ISL_484876	6/1/20	University of Wisconsin-Madison AIDS Vaccine Research Laboratories	University of Wisconsin-Madison AIDS Vaccine Research Laboratories	Gage Moreno et al
hCoV-19/USA/WI-UW-502/2020	EPI_ISL_484877	6/3/20	University of Wisconsin-Madison AIDS Vaccine Research Laboratories	University of Wisconsin-Madison AIDS Vaccine Research Laboratories	Gage Moreno et al
hCoV-19/USA/WI-UW-504/2020	EPI_ISL_484879	6/10/20	University of Wisconsin-Madison AIDS Vaccine Research Laboratories	University of Wisconsin-Madison AIDS Vaccine Research Laboratories	Gage Moreno et al
hCoV-19/USA/WI-UW-505/2020	EPI_ISL_484880	6/1/20	University of Wisconsin-Madison AIDS Vaccine Research Laboratories	University of Wisconsin-Madison AIDS Vaccine Research Laboratories	Gage Moreno et al
hCoV-19/USA/WI-UW-508/2020	EPI_ISL_484883	6/5/20	University of Wisconsin-Madison AIDS Vaccine Research Laboratories	University of Wisconsin-Madison AIDS Vaccine Research Laboratories	Gage Moreno et al
hCoV-19/USA/WI-UW-509/2020	EPI_ISL_484884	6/8/20	University of Wisconsin-Madison AIDS Vaccine Research Laboratories	University of Wisconsin-Madison AIDS Vaccine Research Laboratories	Gage Moreno et al
hCoV-19/USA/WI-UW-511/2020	EPI_ISL_484886	6/5/20	University of Wisconsin-Madison AIDS Vaccine Research Laboratories	University of Wisconsin-Madison AIDS Vaccine Research Laboratories	Gage Moreno et al
hCoV-19/USA/WI-UW-512/2020	EPI_ISL_484887	5/31/20	University of Wisconsin-Madison AIDS Vaccine Research Laboratories	University of Wisconsin-Madison AIDS Vaccine Research Laboratories	Gage Moreno et al
hCoV-19/USA/WI-UW-513/2020	EPI_ISL_484888	6/7/20	University of Wisconsin-Madison AIDS Vaccine Research Laboratories	University of Wisconsin-Madison AIDS Vaccine Research Laboratories	Gage Moreno et al
hCoV-19/USA/WI-UW-514/2020	EPI_ISL_484889	6/14/20	University of Wisconsin-Madison AIDS Vaccine Research Laboratories	University of Wisconsin-Madison AIDS Vaccine Research Laboratories	Gage Moreno et al
hCoV-19/USA/WI-UW-516/2020	EPI_ISL_484891	5/27/20	University of Wisconsin-Madison AIDS Vaccine Research Laboratories	University of Wisconsin-Madison AIDS Vaccine Research Laboratories	Gage Moreno et al
hCoV-19/USA/WI-UW-517/2020	EPI_ISL_484892	6/24/20	University of Wisconsin-Madison AIDS Vaccine Research Laboratories	University of Wisconsin-Madison AIDS Vaccine Research Laboratories	Gage Moreno et al
hCoV-19/USA/WI-UW-518/2020	EPI_ISL_484893	6/24/20	University of Wisconsin-Madison AIDS Vaccine Research Laboratories	University of Wisconsin-Madison AIDS Vaccine Research Laboratories	Gage Moreno et al
hCoV-19/USA/WI-UW-519/2020	EPI_ISL_484894	6/24/20	University of Wisconsin-Madison AIDS Vaccine Research Laboratories	University of Wisconsin-Madison AIDS Vaccine Research Laboratories	Gage Moreno et al
hCoV-19/USA/WI-UW-52/2020	EPI_ISL_421310	3/18/20	University of Wisconsin-Madison AIDS Vaccine Research Laboratories	University of Wisconsin-Madison AIDS Vaccine Research Laboratories	Gage Moreno et al
hCoV-19/USA/WI-UW-520/2020	EPI_ISL_484895	6/24/20	University of Wisconsin-Madison AIDS Vaccine Research Laboratories	University of Wisconsin-Madison AIDS Vaccine Research Laboratories	Gage Moreno et al
hCoV-19/USA/WI-UW-521/2020	EPI_ISL_484896	6/24/20	University of Wisconsin-Madison AIDS Vaccine Research Laboratories	University of Wisconsin-Madison AIDS Vaccine Research Laboratories	Gage Moreno et al
hCoV-19/USA/WI-UW-522/2020	EPI_ISL_484897	6/24/20	University of Wisconsin-Madison AIDS Vaccine Research Laboratories	University of Wisconsin-Madison AIDS Vaccine Research Laboratories	Gage Moreno et al
hCoV-19/USA/WI-UW-523/2020	EPI_ISL_484898	6/24/20	University of Wisconsin-Madison AIDS Vaccine Research Laboratories	University of Wisconsin-Madison AIDS Vaccine Research Laboratories	Gage Moreno et al
hCoV-19/USA/WI-UW-524/2020	EPI_ISL_484899	6/24/20	University of Wisconsin-Madison AIDS Vaccine Research Laboratories	University of Wisconsin-Madison AIDS Vaccine Research Laboratories	Gage Moreno et al
hCoV-19/USA/WI-UW-526/2020	EPI_ISL_484901	6/24/20	University of Wisconsin-Madison AIDS Vaccine Research Laboratories	University of Wisconsin-Madison AIDS Vaccine Research Laboratories	Gage Moreno et al
hCoV-19/USA/WI-UW-527/2020	EPI_ISL_484902	6/24/20	University of Wisconsin-Madison AIDS Vaccine Research Laboratories	University of Wisconsin-Madison AIDS Vaccine Research Laboratories	Gage Moreno et al
hCoV-19/USA/WI-UW-528/2020	EPI_ISL_484903	6/23/20	University of Wisconsin-Madison AIDS Vaccine Research Laboratories	University of Wisconsin-Madison AIDS Vaccine Research Laboratories	Gage Moreno et al
hCoV-19/USA/WI-UW-529/2020	EPI_ISL_484904	6/23/20	University of Wisconsin-Madison AIDS Vaccine Research Laboratories	University of Wisconsin-Madison AIDS Vaccine Research Laboratories	Gage Moreno et al
hCoV-19/USA/WI-UW-53/2020	EPI_ISL_421311	3/18/20	University of Wisconsin-Madison AIDS Vaccine Research Laboratories	University of Wisconsin-Madison AIDS Vaccine Research Laboratories	Gage Moreno et al
hCoV-19/USA/WI-UW-530/2020	EPI_ISL_484905	6/23/20	University of Wisconsin-Madison AIDS Vaccine Research Laboratories	University of Wisconsin-Madison AIDS Vaccine Research Laboratories	Gage Moreno et al
hCoV-19/USA/WI-UW-533/2020	EPI_ISL_484908	6/24/20	University of Wisconsin-Madison AIDS Vaccine Research Laboratories	University of Wisconsin-Madison AIDS Vaccine Research Laboratories	Gage Moreno et al
hCoV-19/USA/WI-UW-534/2020	EPI_ISL_484909	6/24/20	University of Wisconsin-Madison AIDS Vaccine Research Laboratories	University of Wisconsin-Madison AIDS Vaccine Research Laboratories	Gage Moreno et al
hCoV-19/USA/WI-UW-535/2020	EPI_ISL_484910	6/23/20	University of Wisconsin-Madison AIDS Vaccine Research Laboratories	University of Wisconsin-Madison AIDS Vaccine Research Laboratories	Gage Moreno et al
hCoV-19/USA/WI-UW-536/2020	EPI_ISL_484911	6/24/20	University of Wisconsin-Madison AIDS Vaccine Research Laboratories	University of Wisconsin-Madison AIDS Vaccine Research Laboratories	Gage Moreno et al
hCoV-19/USA/WI-UW-54/2020	EPI_ISL_421312	3/20/20	University of Wisconsin-Madison AIDS Vaccine Research Laboratories	University of Wisconsin-Madison AIDS Vaccine Research Laboratories	Gage Moreno et al
hCoV-19/USA/WI-UW-541/2020	EPI_ISL_484916	6/24/20	University of Wisconsin-Madison AIDS Vaccine Research Laboratories	University of Wisconsin-Madison AIDS Vaccine Research Laboratories	Gage Moreno et al
hCoV-19/USA/WI-UW-544/2020	EPI_ISL_484919	6/22/20	University of Wisconsin-Madison AIDS Vaccine Research Laboratories	University of Wisconsin-Madison AIDS Vaccine Research Laboratories	Gage Moreno et al
hCoV-19/USA/WI-UW-551/2020	EPI_ISL_484926	6/23/20	University of Wisconsin-Madison AIDS Vaccine Research Laboratories	University of Wisconsin-Madison AIDS Vaccine Research Laboratories	Gage Moreno et al
hCoV-19/USA/WI-UW-552/2020	EPI_ISL_484927	6/23/20	University of Wisconsin-Madison AIDS Vaccine Research Laboratories	University of Wisconsin-Madison AIDS Vaccine Research Laboratories	Gage Moreno et al
hCoV-19/USA/WI-UW-556/2020	EPI_ISL_484931	6/25/20	University of Wisconsin-Madison AIDS Vaccine Research Laboratories	University of Wisconsin-Madison AIDS Vaccine Research Laboratories	Gage Moreno et al
hCoV-19/USA/WI-UW-56/2020	EPI_ISL_421314	3/18/20	University of Wisconsin-Madison AIDS Vaccine Research Laboratories	University of Wisconsin-Madison AIDS Vaccine Research Laboratories	Gage Moreno et al
hCoV-19/USA/WI-UW-560/2020	EPI_ISL_484935	6/25/20	University of Wisconsin-Madison AIDS Vaccine Research Laboratories	University of Wisconsin-Madison AIDS Vaccine Research Laboratories	Gage Moreno et al
hCoV-19/USA/WI-UW-561/2020	EPI_ISL_484936	6/27/20	University of Wisconsin-Madison AIDS Vaccine Research Laboratories	University of Wisconsin-Madison AIDS Vaccine Research Laboratories	Gage Moreno et al
hCoV-19/USA/WI-UW-563/2020	EPI_ISL_484938	6/25/20	University of Wisconsin-Madison AIDS Vaccine Research Laboratories	University of Wisconsin-Madison AIDS Vaccine Research Laboratories	Gage Moreno et al
hCoV-19/USA/WI-UW-564/2020	EPI_ISL_484939	6/28/20	University of Wisconsin-Madison AIDS Vaccine Research Laboratories	University of Wisconsin-Madison AIDS Vaccine Research Laboratories	Gage Moreno et al
hCoV-19/USA/WI-UW-565/2020	EPI_ISL_484940	6/25/20	University of Wisconsin-Madison AIDS Vaccine Research Laboratories	University of Wisconsin-Madison AIDS Vaccine Research Laboratories	Gage Moreno et al
hCoV-19/USA/WI-UW-566/2020	EPI_ISL_484941	6/28/20	University of Wisconsin-Madison AIDS Vaccine Research Laboratories	University of Wisconsin-Madison AIDS Vaccine Research Laboratories	Gage Moreno et al
hCoV-19/USA/WI-UW-567/2020	EPI_ISL_484942	6/25/20	University of Wisconsin-Madison AIDS Vaccine Research Laboratories	University of Wisconsin-Madison AIDS Vaccine Research Laboratories	Gage Moreno et al
hCoV-19/USA/WI-UW-569/2020	EPI_ISL_484944	6/25/20	University of Wisconsin-Madison AIDS Vaccine Research Laboratories	University of Wisconsin-Madison AIDS Vaccine Research Laboratories	Gage Moreno et al
hCoV-19/USA/WI-UW-57/2020	EPI_ISL_421315	3/19/20	University of Wisconsin-Madison AIDS Vaccine Research Laboratories	University of Wisconsin-Madison AIDS Vaccine Research Laboratories	Gage Moreno et al
hCoV-19/USA/WI-UW-570/2020	EPI_ISL_484945	6/25/20	University of Wisconsin-Madison AIDS Vaccine Research Laboratories	University of Wisconsin-Madison AIDS Vaccine Research Laboratories	Gage Moreno et al
hCoV-19/USA/WI-UW-572/2020	EPI_ISL_484947	6/19/20	University of Wisconsin-Madison AIDS Vaccine Research Laboratories	University of Wisconsin-Madison AIDS Vaccine Research Laboratories	Gage Moreno et al
hCoV-19/USA/WI-UW-573/2020	EPI_ISL_484948	6/19/20	University of Wisconsin-Madison AIDS Vaccine Research Laboratories	University of Wisconsin-Madison AIDS Vaccine Research Laboratories	Gage Moreno et al
hCoV-19/USA/WI-UW-574/2020	EPI_ISL_484949	6/23/20	University of Wisconsin-Madison AIDS Vaccine Research Laboratories	University of Wisconsin-Madison AIDS Vaccine Research Laboratories	Gage Moreno et al
hCoV-19/USA/WI-UW-575/2020	EPI_ISL_484950	6/23/20	University of Wisconsin-Madison AIDS Vaccine Research Laboratories	University of Wisconsin-Madison AIDS Vaccine Research Laboratories	Gage Moreno et al
hCoV-19/USA/WI-UW-576/2020	EPI_ISL_484951	6/19/20	University of Wisconsin-Madison AIDS Vaccine Research Laboratories	University of Wisconsin-Madison AIDS Vaccine Research Laboratories	Gage Moreno et al
hCoV-19/USA/WI-UW-577/2020	EPI_ISL_484952	6/24/20	University of Wisconsin-Madison AIDS Vaccine Research Laboratories	University of Wisconsin-Madison AIDS Vaccine Research Laboratories	Gage Moreno et al
hCoV-19/USA/WI-UW-578/2020	EPI_ISL_484953	6/24/20	University of Wisconsin-Madison AIDS Vaccine Research Laboratories	University of Wisconsin-Madison AIDS Vaccine Research Laboratories	Gage Moreno et al
hCoV-19/USA/WI-UW-579/2020	EPI_ISL_484954	6/23/20	University of Wisconsin-Madison AIDS Vaccine Research Laboratories	University of Wisconsin-Madison AIDS Vaccine Research Laboratories	Gage Moreno et al
hCoV-19/USA/WI-UW-58/2020	EPI_ISL_421316	3/23/20	University of Wisconsin-Madison AIDS Vaccine Research Laboratories	University of Wisconsin-Madison AIDS Vaccine Research Laboratories	Gage Moreno et al
hCoV-19/USA/WI-UW-580/2020	EPI_ISL_484955	6/21/20	University of Wisconsin-Madison AIDS Vaccine Research Laboratories	University of Wisconsin-Madison AIDS Vaccine Research Laboratories	Gage Moreno et al
hCoV-19/USA/WI-UW-581/2020	EPI_ISL_484956	6/21/20	University of Wisconsin-Madison AIDS Vaccine Research Laboratories	University of Wisconsin-Madison AIDS Vaccine Research Laboratories	Gage Moreno et al
hCoV-19/USA/WI-UW-582/2020	EPI_ISL_484957	6/22/20	University of Wisconsin-Madison AIDS Vaccine Research Laboratories	University of Wisconsin-Madison AIDS Vaccine Research Laboratories	Gage Moreno et al
hCoV-19/USA/WI-UW-583/2020	EPI_ISL_484958	6/22/20	University of Wisconsin-Madison AIDS Vaccine Research Laboratories	University of Wisconsin-Madison AIDS Vaccine Research Laboratories	Gage Moreno et al
hCoV-19/USA/WI-UW-585/2020	EPI_ISL_484960	6/22/20	University of Wisconsin-Madison AIDS Vaccine Research Laboratories	University of Wisconsin-Madison AIDS Vaccine Research Laboratories	Gage Moreno et al
hCoV-19/USA/WI-UW-586/2020	EPI_ISL_484961	6/19/20	University of Wisconsin-Madison AIDS Vaccine Research Laboratories	University of Wisconsin-Madison AIDS Vaccine Research Laboratories	Gage Moreno et al
hCoV-19/USA/WI-UW-587/2020	EPI_ISL_484962	6/24/20	University of Wisconsin-Madison AIDS Vaccine Research Laboratories	University of Wisconsin-Madison AIDS Vaccine Research Laboratories	Gage Moreno et al
hCoV-19/USA/WI-UW-588/2020	EPI_ISL_484963	6/22/20	University of Wisconsin-Madison AIDS Vaccine Research Laboratories	University of Wisconsin-Madison AIDS Vaccine Research Laboratories	Gage Moreno et al
hCoV-19/USA/WI-UW-589/2020	EPI_ISL_484964	6/19/20	University of Wisconsin-Madison AIDS Vaccine Research Laboratories	University of Wisconsin-Madison AIDS Vaccine Research Laboratories	Gage Moreno et al
hCoV-19/USA/WI-UW-590/2020	EPI_ISL_484965	6/20/20	University of Wisconsin-Madison AIDS Vaccine Research Laboratories	University of Wisconsin-Madison AIDS Vaccine Research Laboratories	Gage Moreno et al
hCoV-19/USA/WI-UW-591/2020	EPI_ISL_484966	6/19/20	University of Wisconsin-Madison AIDS Vaccine Research Laboratories	University of Wisconsin-Madison AIDS Vaccine Research Laboratories	Gage Moreno et al
hCoV-19/USA/WI-UW-593/2020	EPI_ISL_484968	6/27/20	University of Wisconsin-Madison AIDS Vaccine Research Laboratories	University of Wisconsin-Madison AIDS Vaccine Research Laboratories	Gage Moreno et al
hCoV-19/USA/WI-UW-594/2020	EPI_ISL_484969	6/27/20	University of Wisconsin-Madison AIDS Vaccine Research Laboratories	University of Wisconsin-Madison AIDS Vaccine Research Laboratories	Gage Moreno et al
hCoV-19/USA/WI-UW-596/2020	EPI_ISL_484971	6/25/20	University of Wisconsin-Madison AIDS Vaccine Research Laboratories	University of Wisconsin-Madison AIDS Vaccine Research Laboratories	Gage Moreno et al
hCoV-19/USA/WI-UW-598/2020	EPI_ISL_484973	6/27/20	University of Wisconsin-Madison AIDS Vaccine Research Laboratories	University of Wisconsin-Madison AIDS Vaccine Research Laboratories	Gage Moreno et al
hCoV-19/USA/WI-UW-599/2020	EPI_ISL_484974	6/28/20	University of Wisconsin-Madison AIDS Vaccine Research Laboratories	University of Wisconsin-Madison AIDS Vaccine Research Laboratories	Gage Moreno et al
hCoV-19/USA/WI-UW-60/2020	EPI_ISL_421318	3/19/20	University of Wisconsin-Madison AIDS Vaccine Research Laboratories	University of Wisconsin-Madison AIDS Vaccine Research Laboratories	Gage Moreno et al
hCoV-19/USA/WI-UW-601/2020	EPI_ISL_484976	6/25/20	University of Wisconsin-Madison AIDS Vaccine Research Laboratories	University of Wisconsin-Madison AIDS Vaccine Research Laboratories	Gage Moreno et al
hCoV-19/USA/WI-UW-602/2020	EPI_ISL_484977	6/28/20	University of Wisconsin-Madison AIDS Vaccine Research Laboratories	University of Wisconsin-Madison AIDS Vaccine Research Laboratories	Gage Moreno et al
hCoV-19/USA/WI-UW-603/2020	EPI_ISL_484978	6/25/20	University of Wisconsin-Madison AIDS Vaccine Research Laboratories	University of Wisconsin-Madison AIDS Vaccine Research Laboratories	Gage Moreno et al
hCoV-19/USA/WI-UW-604/2020	EPI_ISL_484979	6/25/20	University of Wisconsin-Madison AIDS Vaccine Research Laboratories	University of Wisconsin-Madison AIDS Vaccine Research Laboratories	Gage Moreno et al
hCoV-19/USA/WI-UW-605/2020	EPI_ISL_484980	6/25/20	University of Wisconsin-Madison AIDS Vaccine Research Laboratories	University of Wisconsin-Madison AIDS Vaccine Research Laboratories	Gage Moreno et al
hCoV-19/USA/WI-UW-610/2020	EPI_ISL_484985	6/23/20	University of Wisconsin-Madison AIDS Vaccine Research Laboratories	University of Wisconsin-Madison AIDS Vaccine Research Laboratories	Gage Moreno et al
hCoV-19/USA/WI-UW-611/2020	EPI_ISL_484986	6/22/20	University of Wisconsin-Madison AIDS Vaccine Research Laboratories	University of Wisconsin-Madison AIDS Vaccine Research Laboratories	Gage Moreno et al
hCoV-19/USA/WI-UW-612/2020	EPI_ISL_484987	6/22/20	University of Wisconsin-Madison AIDS Vaccine Research Laboratories	University of Wisconsin-Madison AIDS Vaccine Research Laboratories	Gage Moreno et al
hCoV-19/USA/WI-UW-613/2020	EPI_ISL_484988	6/22/20	University of Wisconsin-Madison AIDS Vaccine Research Laboratories	University of Wisconsin-Madison AIDS Vaccine Research Laboratories	Gage Moreno et al
hCoV-19/USA/WI-UW-614/2020	EPI_ISL_484989	6/23/20	University of Wisconsin-Madison AIDS Vaccine Research Laboratories	University of Wisconsin-Madison AIDS Vaccine Research Laboratories	Gage Moreno et al
hCoV-19/USA/WI-UW-615/2020	EPI_ISL_484990	6/22/20	University of Wisconsin-Madison AIDS Vaccine Research Laboratories	University of Wisconsin-Madison AIDS Vaccine Research Laboratories	Gage Moreno et al
hCoV-19/USA/WI-UW-616/2020	EPI_ISL_484991	6/23/20	University of Wisconsin-Madison AIDS Vaccine Research Laboratories	University of Wisconsin-Madison AIDS Vaccine Research Laboratories	Gage Moreno et al
hCoV-19/USA/WI-UW-617/2020	EPI_ISL_484992	6/23/20	University of Wisconsin-Madison AIDS Vaccine Research Laboratories	University of Wisconsin-Madison AIDS Vaccine Research Laboratories	Gage Moreno et al
hCoV-19/USA/WI-UW-618/2020	EPI_ISL_484993	6/24/20	University of Wisconsin-Madison AIDS Vaccine Research Laboratories	University of Wisconsin-Madison AIDS Vaccine Research Laboratories	Gage Moreno et al
hCoV-19/USA/WI-UW-619/2020	EPI_ISL_484994	6/24/20	University of Wisconsin-Madison AIDS Vaccine Research Laboratories	University of Wisconsin-Madison AIDS Vaccine Research Laboratories	Gage Moreno et al
hCoV-19/USA/WI-UW-62/2020	EPI_ISL_421320	3/25/20	University of Wisconsin-Madison AIDS Vaccine Research Laboratories	University of Wisconsin-Madison AIDS Vaccine Research Laboratories	Gage Moreno et al
hCoV-19/USA/WI-UW-620/2020	EPI_ISL_484995	6/24/20	University of Wisconsin-Madison AIDS Vaccine Research Laboratories	University of Wisconsin-Madison AIDS Vaccine Research Laboratories	Gage Moreno et al
hCoV-19/USA/WI-UW-621/2020	EPI_ISL_484996	6/23/20	University of Wisconsin-Madison AIDS Vaccine Research Laboratories	University of Wisconsin-Madison AIDS Vaccine Research Laboratories	Gage Moreno et al
hCoV-19/USA/WI-UW-622/2020	EPI_ISL_484997	6/23/20	University of Wisconsin-Madison AIDS Vaccine Research Laboratories	University of Wisconsin-Madison AIDS Vaccine Research Laboratories	Gage Moreno et al
hCoV-19/USA/WI-UW-623/2020	EPI_ISL_484998	6/24/20	University of Wisconsin-Madison AIDS Vaccine Research Laboratories	University of Wisconsin-Madison AIDS Vaccine Research Laboratories	Gage Moreno et al
hCoV-19/USA/WI-UW-624/2020	EPI_ISL_484999	6/24/20	University of Wisconsin-Madison AIDS Vaccine Research Laboratories	University of Wisconsin-Madison AIDS Vaccine Research Laboratories	Gage Moreno et al
hCoV-19/USA/WI-UW-626/2020	EPI_ISL_491322	6/25/20	University of Wisconsin-Madison AIDS Vaccine Research Laboratories	University of Wisconsin-Madison AIDS Vaccine Research Laboratories	Gage Moreno et al
hCoV-19/USA/WI-UW-628/2020	EPI_ISL_491323	6/28/20	University of Wisconsin-Madison AIDS Vaccine Research Laboratories	University of Wisconsin-Madison AIDS Vaccine Research Laboratories	Gage Moreno et al
hCoV-19/USA/WI-UW-63/2020	EPI_ISL_421321	3/24/20	University of Wisconsin-Madison AIDS Vaccine Research Laboratories	University of Wisconsin-Madison AIDS Vaccine Research Laboratories	Gage Moreno et al
hCoV-19/USA/WI-UW-630/2020	EPI_ISL_491324	6/26/20	University of Wisconsin-Madison AIDS Vaccine Research Laboratories	University of Wisconsin-Madison AIDS Vaccine Research Laboratories	Gage Moreno et al
hCoV-19/USA/WI-UW-631/2020	EPI_ISL_491325	6/28/20	University of Wisconsin-Madison AIDS Vaccine Research Laboratories	University of Wisconsin-Madison AIDS Vaccine Research Laboratories	Gage Moreno et al
hCoV-19/USA/WI-UW-632/2020	EPI_ISL_491326	6/28/20	University of Wisconsin-Madison AIDS Vaccine Research Laboratories	University of Wisconsin-Madison AIDS Vaccine Research Laboratories	Gage Moreno et al
hCoV-19/USA/WI-UW-634/2020	EPI_ISL_491327	6/28/20	University of Wisconsin-Madison AIDS Vaccine Research Laboratories	University of Wisconsin-Madison AIDS Vaccine Research Laboratories	Gage Moreno et al
hCoV-19/USA/WI-UW-635/2020	EPI_ISL_491328	6/26/20	University of Wisconsin-Madison AIDS Vaccine Research Laboratories	University of Wisconsin-Madison AIDS Vaccine Research Laboratories	Gage Moreno et al
hCoV-19/USA/WI-UW-637/2020	EPI_ISL_491330	6/28/20	University of Wisconsin-Madison AIDS Vaccine Research Laboratories	University of Wisconsin-Madison AIDS Vaccine Research Laboratories	Gage Moreno et al
hCoV-19/USA/WI-UW-638/2020	EPI_ISL_491331	6/27/20	University of Wisconsin-Madison AIDS Vaccine Research Laboratories	University of Wisconsin-Madison AIDS Vaccine Research Laboratories	Gage Moreno et al
hCoV-19/USA/WI-UW-64/2020	EPI_ISL_421322	3/24/20	University of Wisconsin-Madison AIDS Vaccine Research Laboratories	University of Wisconsin-Madison AIDS Vaccine Research Laboratories	Gage Moreno et al
hCoV-19/USA/WI-UW-640/2020	EPI_ISL_491332	6/28/20	University of Wisconsin-Madison AIDS Vaccine Research Laboratories	University of Wisconsin-Madison AIDS Vaccine Research Laboratories	Gage Moreno et al
hCoV-19/USA/WI-UW-642/2020	EPI_ISL_491333	6/27/20	University of Wisconsin-Madison AIDS Vaccine Research Laboratories	University of Wisconsin-Madison AIDS Vaccine Research Laboratories	Gage Moreno et al
hCoV-19/USA/WI-UW-643/2020	EPI_ISL_491334	6/27/20	University of Wisconsin-Madison AIDS Vaccine Research Laboratories	University of Wisconsin-Madison AIDS Vaccine Research Laboratories	Gage Moreno et al
hCoV-19/USA/WI-UW-645/2020	EPI_ISL_491336	6/26/20	University of Wisconsin-Madison AIDS Vaccine Research Laboratories	University of Wisconsin-Madison AIDS Vaccine Research Laboratories	Gage Moreno et al
hCoV-19/USA/WI-UW-646/2020	EPI_ISL_491337	6/26/20	University of Wisconsin-Madison AIDS Vaccine Research Laboratories	University of Wisconsin-Madison AIDS Vaccine Research Laboratories	Gage Moreno et al
hCoV-19/USA/WI-UW-647/2020	EPI_ISL_491338	6/26/20	University of Wisconsin-Madison AIDS Vaccine Research Laboratories	University of Wisconsin-Madison AIDS Vaccine Research Laboratories	Gage Moreno et al
hCoV-19/USA/WI-UW-648/2020	EPI_ISL_491339	6/26/20	University of Wisconsin-Madison AIDS Vaccine Research Laboratories	University of Wisconsin-Madison AIDS Vaccine Research Laboratories	Gage Moreno et al
hCoV-19/USA/WI-UW-649/2020	EPI_ISL_491340	6/26/20	University of Wisconsin-Madison AIDS Vaccine Research Laboratories	University of Wisconsin-Madison AIDS Vaccine Research Laboratories	Gage Moreno et al
hCoV-19/USA/WI-UW-65/2020	EPI_ISL_421323	3/22/20	University of Wisconsin-Madison AIDS Vaccine Research Laboratories	University of Wisconsin-Madison AIDS Vaccine Research Laboratories	Gage Moreno et al
hCoV-19/USA/WI-UW-650/2020	EPI_ISL_491341	6/26/20	University of Wisconsin-Madison AIDS Vaccine Research Laboratories	University of Wisconsin-Madison AIDS Vaccine Research Laboratories	Gage Moreno et al
hCoV-19/USA/WI-UW-653/2020	EPI_ISL_491342	6/26/20	University of Wisconsin-Madison AIDS Vaccine Research Laboratories	University of Wisconsin-Madison AIDS Vaccine Research Laboratories	Gage Moreno et al
hCoV-19/USA/WI-UW-656/2020	EPI_ISL_491343	6/26/20	University of Wisconsin-Madison AIDS Vaccine Research Laboratories	University of Wisconsin-Madison AIDS Vaccine Research Laboratories	Gage Moreno et al
hCoV-19/USA/WI-UW-657/2020	EPI_ISL_491344	6/26/20	University of Wisconsin-Madison AIDS Vaccine Research Laboratories	University of Wisconsin-Madison AIDS Vaccine Research Laboratories	Gage Moreno et al
hCoV-19/USA/WI-UW-658/2020	EPI_ISL_491345	6/26/20	University of Wisconsin-Madison AIDS Vaccine Research Laboratories	University of Wisconsin-Madison AIDS Vaccine Research Laboratories	Gage Moreno et al
hCoV-19/USA/WI-UW-659/2020	EPI_ISL_491346	6/28/20	University of Wisconsin-Madison AIDS Vaccine Research Laboratories	University of Wisconsin-Madison AIDS Vaccine Research Laboratories	Gage Moreno et al
hCoV-19/USA/WI-UW-660/2020	EPI_ISL_491347	6/26/20	University of Wisconsin-Madison AIDS Vaccine Research Laboratories	University of Wisconsin-Madison AIDS Vaccine Research Laboratories	Gage Moreno et al
hCoV-19/USA/WI-UW-661/2020	EPI_ISL_491348	6/26/20	University of Wisconsin-Madison AIDS Vaccine Research Laboratories	University of Wisconsin-Madison AIDS Vaccine Research Laboratories	Gage Moreno et al
hCoV-19/USA/WI-UW-663/2020	EPI_ISL_491349	6/26/20	University of Wisconsin-Madison AIDS Vaccine Research Laboratories	University of Wisconsin-Madison AIDS Vaccine Research Laboratories	Gage Moreno et al
hCoV-19/USA/WI-UW-664/2020	EPI_ISL_491350	6/26/20	University of Wisconsin-Madison AIDS Vaccine Research Laboratories	University of Wisconsin-Madison AIDS Vaccine Research Laboratories	Gage Moreno et al
hCoV-19/USA/WI-UW-666/2020	EPI_ISL_491351	6/26/20	University of Wisconsin-Madison AIDS Vaccine Research Laboratories	University of Wisconsin-Madison AIDS Vaccine Research Laboratories	Gage Moreno et al
hCoV-19/USA/WI-UW-667/2020	EPI_ISL_491352	6/28/20	University of Wisconsin-Madison AIDS Vaccine Research Laboratories	University of Wisconsin-Madison AIDS Vaccine Research Laboratories	Gage Moreno et al
hCoV-19/USA/WI-UW-668/2020	EPI_ISL_491353	6/26/20	University of Wisconsin-Madison AIDS Vaccine Research Laboratories	University of Wisconsin-Madison AIDS Vaccine Research Laboratories	Gage Moreno et al
hCoV-19/USA/WI-UW-669/2020	EPI_ISL_491354	6/26/20	University of Wisconsin-Madison AIDS Vaccine Research Laboratories	University of Wisconsin-Madison AIDS Vaccine Research Laboratories	Gage Moreno et al
hCoV-19/USA/WI-UW-674/2020	EPI_ISL_491355	6/27/20	University of Wisconsin-Madison AIDS Vaccine Research Laboratories	University of Wisconsin-Madison AIDS Vaccine Research Laboratories	Gage Moreno et al
hCoV-19/USA/WI-UW-675/2020	EPI_ISL_491356	6/26/20	University of Wisconsin-Madison AIDS Vaccine Research Laboratories	University of Wisconsin-Madison AIDS Vaccine Research Laboratories	Gage Moreno et al
hCoV-19/USA/WI-UW-676/2020	EPI_ISL_491357	6/26/20	University of Wisconsin-Madison AIDS Vaccine Research Laboratories	University of Wisconsin-Madison AIDS Vaccine Research Laboratories	Gage Moreno et al
hCoV-19/USA/WI-UW-677/2020	EPI_ISL_491358	6/26/20	University of Wisconsin-Madison AIDS Vaccine Research Laboratories	University of Wisconsin-Madison AIDS Vaccine Research Laboratories	Gage Moreno et al
hCoV-19/USA/WI-UW-678/2020	EPI_ISL_491359	6/26/20	University of Wisconsin-Madison AIDS Vaccine Research Laboratories	University of Wisconsin-Madison AIDS Vaccine Research Laboratories	Gage Moreno et al
hCoV-19/USA/WI-UW-679/2020	EPI_ISL_491360	6/26/20	University of Wisconsin-Madison AIDS Vaccine Research Laboratories	University of Wisconsin-Madison AIDS Vaccine Research Laboratories	Gage Moreno et al
hCoV-19/USA/WI-UW-68/2020	EPI_ISL_421326	3/24/20	University of Wisconsin-Madison AIDS Vaccine Research Laboratories	University of Wisconsin-Madison AIDS Vaccine Research Laboratories	Gage Moreno et al
hCoV-19/USA/WI-UW-680/2020	EPI_ISL_491361	6/27/20	University of Wisconsin-Madison AIDS Vaccine Research Laboratories	University of Wisconsin-Madison AIDS Vaccine Research Laboratories	Gage Moreno et al
hCoV-19/USA/WI-UW-681/2020	EPI_ISL_491362	6/28/20	University of Wisconsin-Madison AIDS Vaccine Research Laboratories	University of Wisconsin-Madison AIDS Vaccine Research Laboratories	Gage Moreno et al
hCoV-19/USA/WI-UW-682/2020	EPI_ISL_491363	6/26/20	University of Wisconsin-Madison AIDS Vaccine Research Laboratories	University of Wisconsin-Madison AIDS Vaccine Research Laboratories	Gage Moreno et al
hCoV-19/USA/WI-UW-683/2020	EPI_ISL_491364	6/26/20	University of Wisconsin-Madison AIDS Vaccine Research Laboratories	University of Wisconsin-Madison AIDS Vaccine Research Laboratories	Gage Moreno et al
hCoV-19/USA/WI-UW-684/2020	EPI_ISL_491365	6/25/20	University of Wisconsin-Madison AIDS Vaccine Research Laboratories	University of Wisconsin-Madison AIDS Vaccine Research Laboratories	Gage Moreno et al
hCoV-19/USA/WI-UW-685/2020	EPI_ISL_491366	6/25/20	University of Wisconsin-Madison AIDS Vaccine Research Laboratories	University of Wisconsin-Madison AIDS Vaccine Research Laboratories	Gage Moreno et al
hCoV-19/USA/WI-UW-687/2020	EPI_ISL_491367	6/27/20	University of Wisconsin-Madison AIDS Vaccine Research Laboratories	University of Wisconsin-Madison AIDS Vaccine Research Laboratories	Gage Moreno et al
hCoV-19/USA/WI-UW-688/2020	EPI_ISL_491368	6/28/20	University of Wisconsin-Madison AIDS Vaccine Research Laboratories	University of Wisconsin-Madison AIDS Vaccine Research Laboratories	Gage Moreno et al
hCoV-19/USA/WI-UW-689/2020	EPI_ISL_491369	6/28/20	University of Wisconsin-Madison AIDS Vaccine Research Laboratories	University of Wisconsin-Madison AIDS Vaccine Research Laboratories	Gage Moreno et al
hCoV-19/USA/WI-UW-692/2020	EPI_ISL_491371	6/27/20	University of Wisconsin-Madison AIDS Vaccine Research Laboratories	University of Wisconsin-Madison AIDS Vaccine Research Laboratories	Gage Moreno et al
hCoV-19/USA/WI-UW-694/2020	EPI_ISL_491372	6/30/20	University of Wisconsin-Madison AIDS Vaccine Research Laboratories	University of Wisconsin-Madison AIDS Vaccine Research Laboratories	Gage Moreno et al
hCoV-19/USA/WI-UW-695/2020	EPI_ISL_491373	6/29/20	University of Wisconsin-Madison AIDS Vaccine Research Laboratories	University of Wisconsin-Madison AIDS Vaccine Research Laboratories	Gage Moreno et al
hCoV-19/USA/WI-UW-696/2020	EPI_ISL_491374	7/1/20	University of Wisconsin-Madison AIDS Vaccine Research Laboratories	University of Wisconsin-Madison AIDS Vaccine Research Laboratories	Gage Moreno et al
hCoV-19/USA/WI-UW-697/2020	EPI_ISL_491375	7/2/20	University of Wisconsin-Madison AIDS Vaccine Research Laboratories	University of Wisconsin-Madison AIDS Vaccine Research Laboratories	Gage Moreno et al
hCoV-19/USA/WI-UW-698/2020	EPI_ISL_491376	6/29/20	University of Wisconsin-Madison AIDS Vaccine Research Laboratories	University of Wisconsin-Madison AIDS Vaccine Research Laboratories	Gage Moreno et al
hCoV-19/USA/WI-UW-699/2020	EPI_ISL_491377	6/29/20	University of Wisconsin-Madison AIDS Vaccine Research Laboratories	University of Wisconsin-Madison AIDS Vaccine Research Laboratories	Gage Moreno et al
hCoV-19/USA/WI-UW-700/2020	EPI_ISL_491378	7/2/20	University of Wisconsin-Madison AIDS Vaccine Research Laboratories	University of Wisconsin-Madison AIDS Vaccine Research Laboratories	Gage Moreno et al
hCoV-19/USA/WI-UW-701/2020	EPI_ISL_491379	7/2/20	University of Wisconsin-Madison AIDS Vaccine Research Laboratories	University of Wisconsin-Madison AIDS Vaccine Research Laboratories	Gage Moreno et al
hCoV-19/USA/WI-UW-702/2020	EPI_ISL_491380	6/30/20	University of Wisconsin-Madison AIDS Vaccine Research Laboratories	University of Wisconsin-Madison AIDS Vaccine Research Laboratories	Gage Moreno et al
hCoV-19/USA/WI-UW-703/2020	EPI_ISL_491381	6/30/20	University of Wisconsin-Madison AIDS Vaccine Research Laboratories	University of Wisconsin-Madison AIDS Vaccine Research Laboratories	Gage Moreno et al
hCoV-19/USA/WI-UW-704/2020	EPI_ISL_491382	7/2/20	University of Wisconsin-Madison AIDS Vaccine Research Laboratories	University of Wisconsin-Madison AIDS Vaccine Research Laboratories	Gage Moreno et al
hCoV-19/USA/WI-UW-705/2020	EPI_ISL_491383	6/30/20	University of Wisconsin-Madison AIDS Vaccine Research Laboratories	University of Wisconsin-Madison AIDS Vaccine Research Laboratories	Gage Moreno et al
hCoV-19/USA/WI-UW-706/2020	EPI_ISL_491384	6/29/20	University of Wisconsin-Madison AIDS Vaccine Research Laboratories	University of Wisconsin-Madison AIDS Vaccine Research Laboratories	Gage Moreno et al
hCoV-19/USA/WI-UW-708/2020	EPI_ISL_491385	7/2/20	University of Wisconsin-Madison AIDS Vaccine Research Laboratories	University of Wisconsin-Madison AIDS Vaccine Research Laboratories	Gage Moreno et al
hCoV-19/USA/WI-UW-709/2020	EPI_ISL_491386	6/29/20	University of Wisconsin-Madison AIDS Vaccine Research Laboratories	University of Wisconsin-Madison AIDS Vaccine Research Laboratories	Gage Moreno et al
hCoV-19/USA/WI-UW-711/2020	EPI_ISL_491387	6/29/20	University of Wisconsin-Madison AIDS Vaccine Research Laboratories	University of Wisconsin-Madison AIDS Vaccine Research Laboratories	Gage Moreno et al
hCoV-19/USA/WI-UW-712/2020	EPI_ISL_491388	7/2/20	University of Wisconsin-Madison AIDS Vaccine Research Laboratories	University of Wisconsin-Madison AIDS Vaccine Research Laboratories	Gage Moreno et al
hCoV-19/USA/WI-UW-713/2020	EPI_ISL_491389	6/29/20	University of Wisconsin-Madison AIDS Vaccine Research Laboratories	University of Wisconsin-Madison AIDS Vaccine Research Laboratories	Gage Moreno et al
hCoV-19/USA/WI-UW-714/2020	EPI_ISL_491390	6/29/20	University of Wisconsin-Madison AIDS Vaccine Research Laboratories	University of Wisconsin-Madison AIDS Vaccine Research Laboratories	Gage Moreno et al
hCoV-19/USA/WI-UW-715/2020	EPI_ISL_491391	6/29/20	University of Wisconsin-Madison AIDS Vaccine Research Laboratories	University of Wisconsin-Madison AIDS Vaccine Research Laboratories	Gage Moreno et al
hCoV-19/USA/WI-UW-717/2020	EPI_ISL_510524	6/29/20	University of Wisconsin-Madison AIDS Vaccine Research Laboratories	University of Wisconsin-Madison AIDS Vaccine Research Laboratories	Gage Moreno et al
hCoV-19/USA/WI-UW-719/2020	EPI_ISL_491394	6/29/20	University of Wisconsin-Madison AIDS Vaccine Research Laboratories	University of Wisconsin-Madison AIDS Vaccine Research Laboratories	Gage Moreno et al
hCoV-19/USA/WI-UW-72/2020	EPI_ISL_421330	3/25/20	University of Wisconsin-Madison AIDS Vaccine Research Laboratories	University of Wisconsin-Madison AIDS Vaccine Research Laboratories	Gage Moreno et al
hCoV-19/USA/WI-UW-720/2020	EPI_ISL_491395	6/29/20	University of Wisconsin-Madison AIDS Vaccine Research Laboratories	University of Wisconsin-Madison AIDS Vaccine Research Laboratories	Gage Moreno et al
hCoV-19/USA/WI-UW-721/2020	EPI_ISL_491396	7/1/20	University of Wisconsin-Madison AIDS Vaccine Research Laboratories	University of Wisconsin-Madison AIDS Vaccine Research Laboratories	Gage Moreno et al
hCoV-19/USA/WI-UW-722/2020	EPI_ISL_491397	6/30/20	University of Wisconsin-Madison AIDS Vaccine Research Laboratories	University of Wisconsin-Madison AIDS Vaccine Research Laboratories	Gage Moreno et al
hCoV-19/USA/WI-UW-723/2020	EPI_ISL_491398	6/30/20	University of Wisconsin-Madison AIDS Vaccine Research Laboratories	University of Wisconsin-Madison AIDS Vaccine Research Laboratories	Gage Moreno et al
hCoV-19/USA/WI-UW-724/2020	EPI_ISL_491399	7/2/20	University of Wisconsin-Madison AIDS Vaccine Research Laboratories	University of Wisconsin-Madison AIDS Vaccine Research Laboratories	Gage Moreno et al
hCoV-19/USA/WI-UW-726/2020	EPI_ISL_491401	6/30/20	University of Wisconsin-Madison AIDS Vaccine Research Laboratories	University of Wisconsin-Madison AIDS Vaccine Research Laboratories	Gage Moreno et al
hCoV-19/USA/WI-UW-727/2020	EPI_ISL_491402	6/30/20	University of Wisconsin-Madison AIDS Vaccine Research Laboratories	University of Wisconsin-Madison AIDS Vaccine Research Laboratories	Gage Moreno et al
hCoV-19/USA/WI-UW-728/2020	EPI_ISL_491403	7/1/20	University of Wisconsin-Madison AIDS Vaccine Research Laboratories	University of Wisconsin-Madison AIDS Vaccine Research Laboratories	Gage Moreno et al
hCoV-19/USA/WI-UW-729/2020	EPI_ISL_491404	7/2/20	University of Wisconsin-Madison AIDS Vaccine Research Laboratories	University of Wisconsin-Madison AIDS Vaccine Research Laboratories	Gage Moreno et al
hCoV-19/USA/WI-UW-730/2020	EPI_ISL_491405	6/30/20	University of Wisconsin-Madison AIDS Vaccine Research Laboratories	University of Wisconsin-Madison AIDS Vaccine Research Laboratories	Gage Moreno et al
hCoV-19/USA/WI-UW-731/2020	EPI_ISL_491406	7/2/20	University of Wisconsin-Madison AIDS Vaccine Research Laboratories	University of Wisconsin-Madison AIDS Vaccine Research Laboratories	Gage Moreno et al
hCoV-19/USA/WI-UW-732/2020	EPI_ISL_491407	6/30/20	University of Wisconsin-Madison AIDS Vaccine Research Laboratories	University of Wisconsin-Madison AIDS Vaccine Research Laboratories	Gage Moreno et al
hCoV-19/USA/WI-UW-733/2020	EPI_ISL_491408	7/1/20	University of Wisconsin-Madison AIDS Vaccine Research Laboratories	University of Wisconsin-Madison AIDS Vaccine Research Laboratories	Gage Moreno et al
hCoV-19/USA/WI-UW-734/2020	EPI_ISL_491409	7/1/20	University of Wisconsin-Madison AIDS Vaccine Research Laboratories	University of Wisconsin-Madison AIDS Vaccine Research Laboratories	Gage Moreno et al
hCoV-19/USA/WI-UW-738/2020	EPI_ISL_491413	6/30/20	University of Wisconsin-Madison AIDS Vaccine Research Laboratories	University of Wisconsin-Madison AIDS Vaccine Research Laboratories	Gage Moreno et al
hCoV-19/USA/WI-UW-74/2020	EPI_ISL_421332	3/20/20	University of Wisconsin-Madison AIDS Vaccine Research Laboratories	University of Wisconsin-Madison AIDS Vaccine Research Laboratories	Gage Moreno et al
hCoV-19/USA/WI-UW-743/2020	EPI_ISL_491416	6/30/20	University of Wisconsin-Madison AIDS Vaccine Research Laboratories	University of Wisconsin-Madison AIDS Vaccine Research Laboratories	Gage Moreno et al
hCoV-19/USA/WI-UW-744/2020	EPI_ISL_491417	6/29/20	University of Wisconsin-Madison AIDS Vaccine Research Laboratories	University of Wisconsin-Madison AIDS Vaccine Research Laboratories	Gage Moreno et al
hCoV-19/USA/WI-UW-745/2020	EPI_ISL_491418	7/1/20	University of Wisconsin-Madison AIDS Vaccine Research Laboratories	University of Wisconsin-Madison AIDS Vaccine Research Laboratories	Gage Moreno et al
hCoV-19/USA/WI-UW-747/2020	EPI_ISL_491420	7/2/20	University of Wisconsin-Madison AIDS Vaccine Research Laboratories	University of Wisconsin-Madison AIDS Vaccine Research Laboratories	Gage Moreno et al
hCoV-19/USA/WI-UW-748/2020	EPI_ISL_491421	6/30/20	University of Wisconsin-Madison AIDS Vaccine Research Laboratories	University of Wisconsin-Madison AIDS Vaccine Research Laboratories	Gage Moreno et al
hCoV-19/USA/WI-UW-752/2020	EPI_ISL_491425	7/2/20	University of Wisconsin-Madison AIDS Vaccine Research Laboratories	University of Wisconsin-Madison AIDS Vaccine Research Laboratories	Gage Moreno et al
hCoV-19/USA/WI-UW-756/2020	EPI_ISL_495461	7/5/20	University of Wisconsin-Madison AIDS Vaccine Research Laboratories	University of Wisconsin-Madison AIDS Vaccine Research Laboratories	Gage Moreno et al
hCoV-19/USA/WI-UW-757/2020	EPI_ISL_495462	7/4/20	University of Wisconsin-Madison AIDS Vaccine Research Laboratories	University of Wisconsin-Madison AIDS Vaccine Research Laboratories	Gage Moreno et al
hCoV-19/USA/WI-UW-758/2020	EPI_ISL_495463	7/7/20	University of Wisconsin-Madison AIDS Vaccine Research Laboratories	University of Wisconsin-Madison AIDS Vaccine Research Laboratories	Gage Moreno et al
hCoV-19/USA/WI-UW-759/2020	EPI_ISL_495464	7/6/20	University of Wisconsin-Madison AIDS Vaccine Research Laboratories	University of Wisconsin-Madison AIDS Vaccine Research Laboratories	Gage Moreno et al
hCoV-19/USA/WI-UW-760/2020	EPI_ISL_495465	7/7/20	University of Wisconsin-Madison AIDS Vaccine Research Laboratories	University of Wisconsin-Madison AIDS Vaccine Research Laboratories	Gage Moreno et al
hCoV-19/USA/WI-UW-761/2020	EPI_ISL_495466	7/5/20	University of Wisconsin-Madison AIDS Vaccine Research Laboratories	University of Wisconsin-Madison AIDS Vaccine Research Laboratories	Gage Moreno et al
hCoV-19/USA/WI-UW-762/2020	EPI_ISL_495467	7/5/20	University of Wisconsin-Madison AIDS Vaccine Research Laboratories	University of Wisconsin-Madison AIDS Vaccine Research Laboratories	Gage Moreno et al
hCoV-19/USA/WI-UW-763/2020	EPI_ISL_495468	7/4/20	University of Wisconsin-Madison AIDS Vaccine Research Laboratories	University of Wisconsin-Madison AIDS Vaccine Research Laboratories	Gage Moreno et al
hCoV-19/USA/WI-UW-765/2020	EPI_ISL_495470	7/5/20	University of Wisconsin-Madison AIDS Vaccine Research Laboratories	University of Wisconsin-Madison AIDS Vaccine Research Laboratories	Gage Moreno et al
hCoV-19/USA/WI-UW-766/2020	EPI_ISL_495471	7/6/20	University of Wisconsin-Madison AIDS Vaccine Research Laboratories	University of Wisconsin-Madison AIDS Vaccine Research Laboratories	Gage Moreno et al
hCoV-19/USA/WI-UW-767/2020	EPI_ISL_495472	7/3/20	University of Wisconsin-Madison AIDS Vaccine Research Laboratories	University of Wisconsin-Madison AIDS Vaccine Research Laboratories	Gage Moreno et al
hCoV-19/USA/WI-UW-768/2020	EPI_ISL_495473	7/6/20	University of Wisconsin-Madison AIDS Vaccine Research Laboratories	University of Wisconsin-Madison AIDS Vaccine Research Laboratories	Gage Moreno et al
hCoV-19/USA/WI-UW-769/2020	EPI_ISL_495474	7/4/20	University of Wisconsin-Madison AIDS Vaccine Research Laboratories	University of Wisconsin-Madison AIDS Vaccine Research Laboratories	Gage Moreno et al
hCoV-19/USA/WI-UW-770/2020	EPI_ISL_495475	7/7/20	University of Wisconsin-Madison AIDS Vaccine Research Laboratories	University of Wisconsin-Madison AIDS Vaccine Research Laboratories	Gage Moreno et al
hCoV-19/USA/WI-UW-776/2020	EPI_ISL_495480	7/4/20	University of Wisconsin-Madison AIDS Vaccine Research Laboratories	University of Wisconsin-Madison AIDS Vaccine Research Laboratories	Gage Moreno et al
hCoV-19/USA/WI-UW-777/2020	EPI_ISL_495481	7/3/20	University of Wisconsin-Madison AIDS Vaccine Research Laboratories	University of Wisconsin-Madison AIDS Vaccine Research Laboratories	Gage Moreno et al
hCoV-19/USA/WI-UW-778/2020	EPI_ISL_495482	7/3/20	University of Wisconsin-Madison AIDS Vaccine Research Laboratories	University of Wisconsin-Madison AIDS Vaccine Research Laboratories	Gage Moreno et al
hCoV-19/USA/WI-UW-779/2020	EPI_ISL_495483	7/3/20	University of Wisconsin-Madison AIDS Vaccine Research Laboratories	University of Wisconsin-Madison AIDS Vaccine Research Laboratories	Gage Moreno et al
hCoV-19/USA/WI-UW-78/2020	EPI_ISL_421336	3/24/20	University of Wisconsin-Madison AIDS Vaccine Research Laboratories	University of Wisconsin-Madison AIDS Vaccine Research Laboratories	Gage Moreno et al
hCoV-19/USA/WI-UW-780/2020	EPI_ISL_495484	7/3/20	University of Wisconsin-Madison AIDS Vaccine Research Laboratories	University of Wisconsin-Madison AIDS Vaccine Research Laboratories	Gage Moreno et al
hCoV-19/USA/WI-UW-781/2020	EPI_ISL_495485	7/5/20	University of Wisconsin-Madison AIDS Vaccine Research Laboratories	University of Wisconsin-Madison AIDS Vaccine Research Laboratories	Gage Moreno et al
hCoV-19/USA/WI-UW-783/2020	EPI_ISL_495487	7/3/20	University of Wisconsin-Madison AIDS Vaccine Research Laboratories	University of Wisconsin-Madison AIDS Vaccine Research Laboratories	Gage Moreno et al
hCoV-19/USA/WI-UW-784/2020	EPI_ISL_495488	7/6/20	University of Wisconsin-Madison AIDS Vaccine Research Laboratories	University of Wisconsin-Madison AIDS Vaccine Research Laboratories	Gage Moreno et al
hCoV-19/USA/WI-UW-785/2020	EPI_ISL_495489	7/7/20	University of Wisconsin-Madison AIDS Vaccine Research Laboratories	University of Wisconsin-Madison AIDS Vaccine Research Laboratories	Gage Moreno et al
hCoV-19/USA/WI-UW-788/2020	EPI_ISL_495492	7/3/20	University of Wisconsin-Madison AIDS Vaccine Research Laboratories	University of Wisconsin-Madison AIDS Vaccine Research Laboratories	Gage Moreno et al
hCoV-19/USA/WI-UW-79/2020	EPI_ISL_421338	3/23/20	University of Wisconsin-Madison AIDS Vaccine Research Laboratories	University of Wisconsin-Madison AIDS Vaccine Research Laboratories	Gage Moreno et al
hCoV-19/USA/WI-UW-790/2020	EPI_ISL_495494	7/5/20	University of Wisconsin-Madison AIDS Vaccine Research Laboratories	University of Wisconsin-Madison AIDS Vaccine Research Laboratories	Gage Moreno et al
hCoV-19/USA/WI-UW-791/2020	EPI_ISL_495495	7/3/20	University of Wisconsin-Madison AIDS Vaccine Research Laboratories	University of Wisconsin-Madison AIDS Vaccine Research Laboratories	Gage Moreno et al
hCoV-19/USA/WI-UW-792/2020	EPI_ISL_495496	7/5/20	University of Wisconsin-Madison AIDS Vaccine Research Laboratories	University of Wisconsin-Madison AIDS Vaccine Research Laboratories	Gage Moreno et al
hCoV-19/USA/WI-UW-793/2020	EPI_ISL_495497	7/5/20	University of Wisconsin-Madison AIDS Vaccine Research Laboratories	University of Wisconsin-Madison AIDS Vaccine Research Laboratories	Gage Moreno et al
hCoV-19/USA/WI-UW-794/2020	EPI_ISL_495498	7/5/20	University of Wisconsin-Madison AIDS Vaccine Research Laboratories	University of Wisconsin-Madison AIDS Vaccine Research Laboratories	Gage Moreno et al
hCoV-19/USA/WI-UW-795/2020	EPI_ISL_495499	7/4/20	University of Wisconsin-Madison AIDS Vaccine Research Laboratories	University of Wisconsin-Madison AIDS Vaccine Research Laboratories	Gage Moreno et al
hCoV-19/USA/WI-UW-796/2020	EPI_ISL_495500	7/5/20	University of Wisconsin-Madison AIDS Vaccine Research Laboratories	University of Wisconsin-Madison AIDS Vaccine Research Laboratories	Gage Moreno et al
hCoV-19/USA/WI-UW-797/2020	EPI_ISL_495501	7/3/20	University of Wisconsin-Madison AIDS Vaccine Research Laboratories	University of Wisconsin-Madison AIDS Vaccine Research Laboratories	Gage Moreno et al
hCoV-19/USA/WI-UW-798/2020	EPI_ISL_495502	7/6/20	University of Wisconsin-Madison AIDS Vaccine Research Laboratories	University of Wisconsin-Madison AIDS Vaccine Research Laboratories	Gage Moreno et al
hCoV-19/USA/WI-UW-80/2020	EPI_ISL_421339	3/24/20	University of Wisconsin-Madison AIDS Vaccine Research Laboratories	University of Wisconsin-Madison AIDS Vaccine Research Laboratories	Gage Moreno et al
hCoV-19/USA/WI-UW-800/2020	EPI_ISL_495504	7/5/20	University of Wisconsin-Madison AIDS Vaccine Research Laboratories	University of Wisconsin-Madison AIDS Vaccine Research Laboratories	Gage Moreno et al
hCoV-19/USA/WI-UW-801/2020	EPI_ISL_495505	7/4/20	University of Wisconsin-Madison AIDS Vaccine Research Laboratories	University of Wisconsin-Madison AIDS Vaccine Research Laboratories	Gage Moreno et al
hCoV-19/USA/WI-UW-802/2020	EPI_ISL_495506	7/3/20	University of Wisconsin-Madison AIDS Vaccine Research Laboratories	University of Wisconsin-Madison AIDS Vaccine Research Laboratories	Gage Moreno et al
hCoV-19/USA/WI-UW-803/2020	EPI_ISL_495507	7/6/20	University of Wisconsin-Madison AIDS Vaccine Research Laboratories	University of Wisconsin-Madison AIDS Vaccine Research Laboratories	Gage Moreno et al
hCoV-19/USA/WI-UW-805/2020	EPI_ISL_495509	7/3/20	University of Wisconsin-Madison AIDS Vaccine Research Laboratories	University of Wisconsin-Madison AIDS Vaccine Research Laboratories	Gage Moreno et al
hCoV-19/USA/WI-UW-806/2020	EPI_ISL_509815	7/9/20	University of Wisconsin-Madison AIDS Vaccine Research Laboratories	University of Wisconsin-Madison AIDS Vaccine Research Laboratories	Gage Moreno et al
hCoV-19/USA/WI-UW-807/2020	EPI_ISL_509816	5/19/20	University of Wisconsin-Madison AIDS Vaccine Research Laboratories	University of Wisconsin-Madison AIDS Vaccine Research Laboratories	Gage Moreno et al
hCoV-19/USA/WI-UW-808/2020	EPI_ISL_509817	7/15/20	University of Wisconsin-Madison AIDS Vaccine Research Laboratories	University of Wisconsin-Madison AIDS Vaccine Research Laboratories	Gage Moreno et al
hCoV-19/USA/WI-UW-809/2020	EPI_ISL_509818	6/19/20	University of Wisconsin-Madison AIDS Vaccine Research Laboratories	University of Wisconsin-Madison AIDS Vaccine Research Laboratories	Gage Moreno et al
hCoV-19/USA/WI-UW-81/2020	EPI_ISL_421340	3/25/20	University of Wisconsin-Madison AIDS Vaccine Research Laboratories	University of Wisconsin-Madison AIDS Vaccine Research Laboratories	Gage Moreno et al
hCoV-19/USA/WI-UW-810/2020	EPI_ISL_509819	6/18/20	University of Wisconsin-Madison AIDS Vaccine Research Laboratories	University of Wisconsin-Madison AIDS Vaccine Research Laboratories	Gage Moreno et al
hCoV-19/USA/WI-UW-811/2020	EPI_ISL_509996	6/22/20	University of Wisconsin-Madison AIDS Vaccine Research Laboratories	University of Wisconsin-Madison AIDS Vaccine Research Laboratories	Gage Moreno et al
hCoV-19/USA/WI-UW-812/2020	EPI_ISL_509820	6/22/20	University of Wisconsin-Madison AIDS Vaccine Research Laboratories	University of Wisconsin-Madison AIDS Vaccine Research Laboratories	Gage Moreno et al
hCoV-19/USA/WI-UW-813/2020	EPI_ISL_509821	6/24/20	University of Wisconsin-Madison AIDS Vaccine Research Laboratories	University of Wisconsin-Madison AIDS Vaccine Research Laboratories	Gage Moreno et al
hCoV-19/USA/WI-UW-814/2020	EPI_ISL_509997	6/27/20	University of Wisconsin-Madison AIDS Vaccine Research Laboratories	University of Wisconsin-Madison AIDS Vaccine Research Laboratories	Gage Moreno et al
hCoV-19/USA/WI-UW-815/2020	EPI_ISL_509822	6/30/20	University of Wisconsin-Madison AIDS Vaccine Research Laboratories	University of Wisconsin-Madison AIDS Vaccine Research Laboratories	Gage Moreno et al
hCoV-19/USA/WI-UW-816/2020	EPI_ISL_509823	7/9/20	University of Wisconsin-Madison AIDS Vaccine Research Laboratories	University of Wisconsin-Madison AIDS Vaccine Research Laboratories	Gage Moreno et al
hCoV-19/USA/WI-UW-817/2020	EPI_ISL_509824	5/26/20	University of Wisconsin-Madison AIDS Vaccine Research Laboratories	University of Wisconsin-Madison AIDS Vaccine Research Laboratories	Gage Moreno et al
hCoV-19/USA/WI-UW-818/2020	EPI_ISL_509825	5/26/20	University of Wisconsin-Madison AIDS Vaccine Research Laboratories	University of Wisconsin-Madison AIDS Vaccine Research Laboratories	Gage Moreno et al
hCoV-19/USA/WI-UW-819/2020	EPI_ISL_509826	5/29/20	University of Wisconsin-Madison AIDS Vaccine Research Laboratories	University of Wisconsin-Madison AIDS Vaccine Research Laboratories	Gage Moreno et al
hCoV-19/USA/WI-UW-82/2020	EPI_ISL_421341	3/25/20	University of Wisconsin-Madison AIDS Vaccine Research Laboratories	University of Wisconsin-Madison AIDS Vaccine Research Laboratories	Gage Moreno et al
hCoV-19/USA/WI-UW-820/2020	EPI_ISL_509827	5/29/20	University of Wisconsin-Madison AIDS Vaccine Research Laboratories	University of Wisconsin-Madison AIDS Vaccine Research Laboratories	Gage Moreno et al
hCoV-19/USA/WI-UW-821/2020	EPI_ISL_509828	5/29/20	University of Wisconsin-Madison AIDS Vaccine Research Laboratories	University of Wisconsin-Madison AIDS Vaccine Research Laboratories	Gage Moreno et al
hCoV-19/USA/WI-UW-822/2020	EPI_ISL_509829	5/30/20	University of Wisconsin-Madison AIDS Vaccine Research Laboratories	University of Wisconsin-Madison AIDS Vaccine Research Laboratories	Gage Moreno et al
hCoV-19/USA/WI-UW-823/2020	EPI_ISL_509830	6/2/20	University of Wisconsin-Madison AIDS Vaccine Research Laboratories	University of Wisconsin-Madison AIDS Vaccine Research Laboratories	Gage Moreno et al
hCoV-19/USA/WI-UW-824/2020	EPI_ISL_509831	6/2/20	University of Wisconsin-Madison AIDS Vaccine Research Laboratories	University of Wisconsin-Madison AIDS Vaccine Research Laboratories	Gage Moreno et al
hCoV-19/USA/WI-UW-825/2020	EPI_ISL_509832	6/11/20	University of Wisconsin-Madison AIDS Vaccine Research Laboratories	University of Wisconsin-Madison AIDS Vaccine Research Laboratories	Gage Moreno et al
hCoV-19/USA/WI-UW-826/2020	EPI_ISL_509833	6/16/20	University of Wisconsin-Madison AIDS Vaccine Research Laboratories	University of Wisconsin-Madison AIDS Vaccine Research Laboratories	Gage Moreno et al
hCoV-19/USA/WI-UW-827/2020	EPI_ISL_509834	5/13/20	University of Wisconsin-Madison AIDS Vaccine Research Laboratories	University of Wisconsin-Madison AIDS Vaccine Research Laboratories	Gage Moreno et al
hCoV-19/USA/WI-UW-828/2020	EPI_ISL_509835	5/13/20	University of Wisconsin-Madison AIDS Vaccine Research Laboratories	University of Wisconsin-Madison AIDS Vaccine Research Laboratories	Gage Moreno et al
hCoV-19/USA/WI-UW-829/2020	EPI_ISL_509836	5/12/20	University of Wisconsin-Madison AIDS Vaccine Research Laboratories	University of Wisconsin-Madison AIDS Vaccine Research Laboratories	Gage Moreno et al
hCoV-19/USA/WI-UW-83/2020	EPI_ISL_421342	3/25/20	University of Wisconsin-Madison AIDS Vaccine Research Laboratories	University of Wisconsin-Madison AIDS Vaccine Research Laboratories	Gage Moreno et al
hCoV-19/USA/WI-UW-830/2020	EPI_ISL_509837	5/12/20	University of Wisconsin-Madison AIDS Vaccine Research Laboratories	University of Wisconsin-Madison AIDS Vaccine Research Laboratories	Gage Moreno et al
hCoV-19/USA/WI-UW-831/2020	EPI_ISL_509838	5/14/20	University of Wisconsin-Madison AIDS Vaccine Research Laboratories	University of Wisconsin-Madison AIDS Vaccine Research Laboratories	Gage Moreno et al
hCoV-19/USA/WI-UW-832/2020	EPI_ISL_509839	5/18/20	University of Wisconsin-Madison AIDS Vaccine Research Laboratories	University of Wisconsin-Madison AIDS Vaccine Research Laboratories	Gage Moreno et al
hCoV-19/USA/WI-UW-834/2020	EPI_ISL_509841	5/21/20	University of Wisconsin-Madison AIDS Vaccine Research Laboratories	University of Wisconsin-Madison AIDS Vaccine Research Laboratories	Gage Moreno et al
hCoV-19/USA/WI-UW-835/2020	EPI_ISL_509842	5/22/20	University of Wisconsin-Madison AIDS Vaccine Research Laboratories	University of Wisconsin-Madison AIDS Vaccine Research Laboratories	Gage Moreno et al
hCoV-19/USA/WI-UW-836/2020	EPI_ISL_509843	5/23/20	University of Wisconsin-Madison AIDS Vaccine Research Laboratories	University of Wisconsin-Madison AIDS Vaccine Research Laboratories	Gage Moreno et al
hCoV-19/USA/WI-UW-837/2020	EPI_ISL_509844	5/3/20	University of Wisconsin-Madison AIDS Vaccine Research Laboratories	University of Wisconsin-Madison AIDS Vaccine Research Laboratories	Gage Moreno et al
hCoV-19/USA/WI-UW-838/2020	EPI_ISL_509845	5/4/20	University of Wisconsin-Madison AIDS Vaccine Research Laboratories	University of Wisconsin-Madison AIDS Vaccine Research Laboratories	Gage Moreno et al
hCoV-19/USA/WI-UW-84/2020	EPI_ISL_421343	3/24/20	University of Wisconsin-Madison AIDS Vaccine Research Laboratories	University of Wisconsin-Madison AIDS Vaccine Research Laboratories	Gage Moreno et al
hCoV-19/USA/WI-UW-840/2020	EPI_ISL_509847	5/6/20	University of Wisconsin-Madison AIDS Vaccine Research Laboratories	University of Wisconsin-Madison AIDS Vaccine Research Laboratories	Gage Moreno et al
hCoV-19/USA/WI-UW-842/2020	EPI_ISL_509849	5/7/20	University of Wisconsin-Madison AIDS Vaccine Research Laboratories	University of Wisconsin-Madison AIDS Vaccine Research Laboratories	Gage Moreno et al
hCoV-19/USA/WI-UW-843/2020	EPI_ISL_509850	5/7/20	University of Wisconsin-Madison AIDS Vaccine Research Laboratories	University of Wisconsin-Madison AIDS Vaccine Research Laboratories	Gage Moreno et al
hCoV-19/USA/WI-UW-844/2020	EPI_ISL_509851	5/7/20	University of Wisconsin-Madison AIDS Vaccine Research Laboratories	University of Wisconsin-Madison AIDS Vaccine Research Laboratories	Gage Moreno et al
hCoV-19/USA/WI-UW-846/2020	EPI_ISL_509994	7/9/20	University of Wisconsin-Madison AIDS Vaccine Research Laboratories	University of Wisconsin-Madison AIDS Vaccine Research Laboratories	Gage Moreno et al
hCoV-19/USA/WI-UW-847/2020	EPI_ISL_509853	7/8/20	University of Wisconsin-Madison AIDS Vaccine Research Laboratories	University of Wisconsin-Madison AIDS Vaccine Research Laboratories	Gage Moreno et al
hCoV-19/USA/WI-UW-848/2020	EPI_ISL_509854	6/30/20	University of Wisconsin-Madison AIDS Vaccine Research Laboratories	University of Wisconsin-Madison AIDS Vaccine Research Laboratories	Gage Moreno et al
hCoV-19/USA/WI-UW-849/2020	EPI_ISL_509855	7/1/20	University of Wisconsin-Madison AIDS Vaccine Research Laboratories	University of Wisconsin-Madison AIDS Vaccine Research Laboratories	Gage Moreno et al
hCoV-19/USA/WI-UW-85/2020	EPI_ISL_425142	4/2/20	University of Wisconsin-Madison AIDS Vaccine Research Laboratories	University of Wisconsin-Madison AIDS Vaccine Research Laboratories	Gage Moreno et al
hCoV-19/USA/WI-UW-850/2020	EPI_ISL_509856	7/8/20	University of Wisconsin-Madison AIDS Vaccine Research Laboratories	University of Wisconsin-Madison AIDS Vaccine Research Laboratories	Gage Moreno et al
hCoV-19/USA/WI-UW-851/2020	EPI_ISL_509857	7/9/20	University of Wisconsin-Madison AIDS Vaccine Research Laboratories	University of Wisconsin-Madison AIDS Vaccine Research Laboratories	Gage Moreno et al
hCoV-19/USA/WI-UW-855/2020	EPI_ISL_509861	7/9/20	University of Wisconsin-Madison AIDS Vaccine Research Laboratories	University of Wisconsin-Madison AIDS Vaccine Research Laboratories	Gage Moreno et al
hCoV-19/USA/WI-UW-86/2020	EPI_ISL_425143	4/2/20	University of Wisconsin-Madison AIDS Vaccine Research Laboratories	University of Wisconsin-Madison AIDS Vaccine Research Laboratories	Gage Moreno et al
hCoV-19/USA/WI-UW-864/2020	EPI_ISL_509867	7/9/20	University of Wisconsin-Madison AIDS Vaccine Research Laboratories	University of Wisconsin-Madison AIDS Vaccine Research Laboratories	Gage Moreno et al
hCoV-19/USA/WI-UW-865/2020	EPI_ISL_509868	7/6/20	University of Wisconsin-Madison AIDS Vaccine Research Laboratories	University of Wisconsin-Madison AIDS Vaccine Research Laboratories	Gage Moreno et al
hCoV-19/USA/WI-UW-866/2020	EPI_ISL_509869	7/8/20	University of Wisconsin-Madison AIDS Vaccine Research Laboratories	University of Wisconsin-Madison AIDS Vaccine Research Laboratories	Gage Moreno et al
hCoV-19/USA/WI-UW-867/2020	EPI_ISL_509870	7/9/20	University of Wisconsin-Madison AIDS Vaccine Research Laboratories	University of Wisconsin-Madison AIDS Vaccine Research Laboratories	Gage Moreno et al
hCoV-19/USA/WI-UW-868/2020	EPI_ISL_509871	7/9/20	University of Wisconsin-Madison AIDS Vaccine Research Laboratories	University of Wisconsin-Madison AIDS Vaccine Research Laboratories	Gage Moreno et al
hCoV-19/USA/WI-UW-87/2020	EPI_ISL_425144	4/2/20	University of Wisconsin-Madison AIDS Vaccine Research Laboratories	University of Wisconsin-Madison AIDS Vaccine Research Laboratories	Gage Moreno et al
hCoV-19/USA/WI-UW-870/2020	EPI_ISL_509872	7/8/20	University of Wisconsin-Madison AIDS Vaccine Research Laboratories	University of Wisconsin-Madison AIDS Vaccine Research Laboratories	Gage Moreno et al
hCoV-19/USA/WI-UW-871/2020	EPI_ISL_509873	7/9/20	University of Wisconsin-Madison AIDS Vaccine Research Laboratories	University of Wisconsin-Madison AIDS Vaccine Research Laboratories	Gage Moreno et al
hCoV-19/USA/WI-UW-872/2020	EPI_ISL_509874	7/6/20	University of Wisconsin-Madison AIDS Vaccine Research Laboratories	University of Wisconsin-Madison AIDS Vaccine Research Laboratories	Gage Moreno et al
hCoV-19/USA/WI-UW-873/2020	EPI_ISL_509875	7/14/20	University of Wisconsin-Madison AIDS Vaccine Research Laboratories	University of Wisconsin-Madison AIDS Vaccine Research Laboratories	Gage Moreno et al
hCoV-19/USA/WI-UW-874/2020	EPI_ISL_509876	7/13/20	University of Wisconsin-Madison AIDS Vaccine Research Laboratories	University of Wisconsin-Madison AIDS Vaccine Research Laboratories	Gage Moreno et al
hCoV-19/USA/WI-UW-875/2020	EPI_ISL_509877	7/14/20	University of Wisconsin-Madison AIDS Vaccine Research Laboratories	University of Wisconsin-Madison AIDS Vaccine Research Laboratories	Gage Moreno et al
hCoV-19/USA/WI-UW-876/2020	EPI_ISL_509878	7/13/20	University of Wisconsin-Madison AIDS Vaccine Research Laboratories	University of Wisconsin-Madison AIDS Vaccine Research Laboratories	Gage Moreno et al
hCoV-19/USA/WI-UW-877/2020	EPI_ISL_509879	7/15/20	University of Wisconsin-Madison AIDS Vaccine Research Laboratories	University of Wisconsin-Madison AIDS Vaccine Research Laboratories	Gage Moreno et al
hCoV-19/USA/WI-UW-878/2020	EPI_ISL_509880	7/13/20	University of Wisconsin-Madison AIDS Vaccine Research Laboratories	University of Wisconsin-Madison AIDS Vaccine Research Laboratories	Gage Moreno et al
hCoV-19/USA/WI-UW-879/2020	EPI_ISL_509881	7/14/20	University of Wisconsin-Madison AIDS Vaccine Research Laboratories	University of Wisconsin-Madison AIDS Vaccine Research Laboratories	Gage Moreno et al
hCoV-19/USA/WI-UW-880/2020	EPI_ISL_509882	7/13/20	University of Wisconsin-Madison AIDS Vaccine Research Laboratories	University of Wisconsin-Madison AIDS Vaccine Research Laboratories	Gage Moreno et al
hCoV-19/USA/WI-UW-882/2020	EPI_ISL_509884	7/14/20	University of Wisconsin-Madison AIDS Vaccine Research Laboratories	University of Wisconsin-Madison AIDS Vaccine Research Laboratories	Gage Moreno et al
hCoV-19/USA/WI-UW-883/2020	EPI_ISL_509885	7/15/20	University of Wisconsin-Madison AIDS Vaccine Research Laboratories	University of Wisconsin-Madison AIDS Vaccine Research Laboratories	Gage Moreno et al
hCoV-19/USA/WI-UW-884/2020	EPI_ISL_509886	7/10/20	University of Wisconsin-Madison AIDS Vaccine Research Laboratories	University of Wisconsin-Madison AIDS Vaccine Research Laboratories	Gage Moreno et al
hCoV-19/USA/WI-UW-885/2020	EPI_ISL_509887	7/15/20	University of Wisconsin-Madison AIDS Vaccine Research Laboratories	University of Wisconsin-Madison AIDS Vaccine Research Laboratories	Gage Moreno et al
hCoV-19/USA/WI-UW-886/2020	EPI_ISL_509888	7/13/20	University of Wisconsin-Madison AIDS Vaccine Research Laboratories	University of Wisconsin-Madison AIDS Vaccine Research Laboratories	Gage Moreno et al
hCoV-19/USA/WI-UW-887/2020	EPI_ISL_509889	7/15/20	University of Wisconsin-Madison AIDS Vaccine Research Laboratories	University of Wisconsin-Madison AIDS Vaccine Research Laboratories	Gage Moreno et al
hCoV-19/USA/WI-UW-888/2020	EPI_ISL_509890	7/14/20	University of Wisconsin-Madison AIDS Vaccine Research Laboratories	University of Wisconsin-Madison AIDS Vaccine Research Laboratories	Gage Moreno et al
hCoV-19/USA/WI-UW-889/2020	EPI_ISL_509891	7/14/20	University of Wisconsin-Madison AIDS Vaccine Research Laboratories	University of Wisconsin-Madison AIDS Vaccine Research Laboratories	Gage Moreno et al
hCoV-19/USA/WI-UW-89/2020	EPI_ISL_425146	3/31/20	University of Wisconsin-Madison AIDS Vaccine Research Laboratories	University of Wisconsin-Madison AIDS Vaccine Research Laboratories	Gage Moreno et al
hCoV-19/USA/WI-UW-890/2020	EPI_ISL_509892	7/12/20	University of Wisconsin-Madison AIDS Vaccine Research Laboratories	University of Wisconsin-Madison AIDS Vaccine Research Laboratories	Gage Moreno et al
hCoV-19/USA/WI-UW-891/2020	EPI_ISL_509893	7/15/20	University of Wisconsin-Madison AIDS Vaccine Research Laboratories	University of Wisconsin-Madison AIDS Vaccine Research Laboratories	Gage Moreno et al
hCoV-19/USA/WI-UW-892/2020	EPI_ISL_509894	7/10/20	University of Wisconsin-Madison AIDS Vaccine Research Laboratories	University of Wisconsin-Madison AIDS Vaccine Research Laboratories	Gage Moreno et al
hCoV-19/USA/WI-UW-893/2020	EPI_ISL_509895	7/12/20	University of Wisconsin-Madison AIDS Vaccine Research Laboratories	University of Wisconsin-Madison AIDS Vaccine Research Laboratories	Gage Moreno et al
hCoV-19/USA/WI-UW-894/2020	EPI_ISL_509896	7/13/20	University of Wisconsin-Madison AIDS Vaccine Research Laboratories	University of Wisconsin-Madison AIDS Vaccine Research Laboratories	Gage Moreno et al
hCoV-19/USA/WI-UW-895/2020	EPI_ISL_509897	7/13/20	University of Wisconsin-Madison AIDS Vaccine Research Laboratories	University of Wisconsin-Madison AIDS Vaccine Research Laboratories	Gage Moreno et al
hCoV-19/USA/WI-UW-896/2020	EPI_ISL_509898	7/11/20	University of Wisconsin-Madison AIDS Vaccine Research Laboratories	University of Wisconsin-Madison AIDS Vaccine Research Laboratories	Gage Moreno et al
hCoV-19/USA/WI-UW-897/2020	EPI_ISL_509899	7/12/20	University of Wisconsin-Madison AIDS Vaccine Research Laboratories	University of Wisconsin-Madison AIDS Vaccine Research Laboratories	Gage Moreno et al
hCoV-19/USA/WI-UW-898/2020	EPI_ISL_509900	7/15/20	University of Wisconsin-Madison AIDS Vaccine Research Laboratories	University of Wisconsin-Madison AIDS Vaccine Research Laboratories	Gage Moreno et al
hCoV-19/USA/WI-UW-899/2020	EPI_ISL_509901	7/15/20	University of Wisconsin-Madison AIDS Vaccine Research Laboratories	University of Wisconsin-Madison AIDS Vaccine Research Laboratories	Gage Moreno et al
hCoV-19/USA/WI-UW-90/2020	EPI_ISL_425147	4/3/20	University of Wisconsin-Madison AIDS Vaccine Research Laboratories	University of Wisconsin-Madison AIDS Vaccine Research Laboratories	Gage Moreno et al
hCoV-19/USA/WI-UW-900/2020	EPI_ISL_509902	7/12/20	University of Wisconsin-Madison AIDS Vaccine Research Laboratories	University of Wisconsin-Madison AIDS Vaccine Research Laboratories	Gage Moreno et al
hCoV-19/USA/WI-UW-904/2020	EPI_ISL_509905	7/11/20	University of Wisconsin-Madison AIDS Vaccine Research Laboratories	University of Wisconsin-Madison AIDS Vaccine Research Laboratories	Gage Moreno et al
hCoV-19/USA/WI-UW-905/2020	EPI_ISL_509906	7/10/20	University of Wisconsin-Madison AIDS Vaccine Research Laboratories	University of Wisconsin-Madison AIDS Vaccine Research Laboratories	Gage Moreno et al
hCoV-19/USA/WI-UW-906/2020	EPI_ISL_509907	7/15/20	University of Wisconsin-Madison AIDS Vaccine Research Laboratories	University of Wisconsin-Madison AIDS Vaccine Research Laboratories	Gage Moreno et al
hCoV-19/USA/WI-UW-907/2020	EPI_ISL_509908	7/10/20	University of Wisconsin-Madison AIDS Vaccine Research Laboratories	University of Wisconsin-Madison AIDS Vaccine Research Laboratories	Gage Moreno et al
hCoV-19/USA/WI-UW-908/2020	EPI_ISL_509909	7/12/20	University of Wisconsin-Madison AIDS Vaccine Research Laboratories	University of Wisconsin-Madison AIDS Vaccine Research Laboratories	Gage Moreno et al
hCoV-19/USA/WI-UW-909/2020	EPI_ISL_509910	7/10/20	University of Wisconsin-Madison AIDS Vaccine Research Laboratories	University of Wisconsin-Madison AIDS Vaccine Research Laboratories	Gage Moreno et al
hCoV-19/USA/WI-UW-91/2020	EPI_ISL_425148	4/1/20	University of Wisconsin-Madison AIDS Vaccine Research Laboratories	University of Wisconsin-Madison AIDS Vaccine Research Laboratories	Gage Moreno et al
hCoV-19/USA/WI-UW-910/2020	EPI_ISL_509911	7/10/20	University of Wisconsin-Madison AIDS Vaccine Research Laboratories	University of Wisconsin-Madison AIDS Vaccine Research Laboratories	Gage Moreno et al
hCoV-19/USA/WI-UW-911/2020	EPI_ISL_509912	7/10/20	University of Wisconsin-Madison AIDS Vaccine Research Laboratories	University of Wisconsin-Madison AIDS Vaccine Research Laboratories	Gage Moreno et al
hCoV-19/USA/WI-UW-913/2020	EPI_ISL_509914	7/10/20	University of Wisconsin-Madison AIDS Vaccine Research Laboratories	University of Wisconsin-Madison AIDS Vaccine Research Laboratories	Gage Moreno et al
hCoV-19/USA/WI-UW-914/2020	EPI_ISL_509915	7/10/20	University of Wisconsin-Madison AIDS Vaccine Research Laboratories	University of Wisconsin-Madison AIDS Vaccine Research Laboratories	Gage Moreno et al
hCoV-19/USA/WI-UW-915/2020	EPI_ISL_509916	7/10/20	University of Wisconsin-Madison AIDS Vaccine Research Laboratories	University of Wisconsin-Madison AIDS Vaccine Research Laboratories	Gage Moreno et al
hCoV-19/USA/WI-UW-916/2020	EPI_ISL_509917	7/12/20	University of Wisconsin-Madison AIDS Vaccine Research Laboratories	University of Wisconsin-Madison AIDS Vaccine Research Laboratories	Gage Moreno et al
hCoV-19/USA/WI-UW-917/2020	EPI_ISL_509918	7/15/20	University of Wisconsin-Madison AIDS Vaccine Research Laboratories	University of Wisconsin-Madison AIDS Vaccine Research Laboratories	Gage Moreno et al
hCoV-19/USA/WI-UW-918/2020	EPI_ISL_509919	7/10/20	University of Wisconsin-Madison AIDS Vaccine Research Laboratories	University of Wisconsin-Madison AIDS Vaccine Research Laboratories	Gage Moreno et al
hCoV-19/USA/WI-UW-919/2020	EPI_ISL_509920	7/13/20	University of Wisconsin-Madison AIDS Vaccine Research Laboratories	University of Wisconsin-Madison AIDS Vaccine Research Laboratories	Gage Moreno et al
hCoV-19/USA/WI-UW-92/2020	EPI_ISL_425149	3/30/20	University of Wisconsin-Madison AIDS Vaccine Research Laboratories	University of Wisconsin-Madison AIDS Vaccine Research Laboratories	Gage Moreno et al
hCoV-19/USA/WI-UW-920/2020	EPI_ISL_509921	7/11/20	University of Wisconsin-Madison AIDS Vaccine Research Laboratories	University of Wisconsin-Madison AIDS Vaccine Research Laboratories	Gage Moreno et al
hCoV-19/USA/WI-UW-922/2020	EPI_ISL_509922	7/12/20	University of Wisconsin-Madison AIDS Vaccine Research Laboratories	University of Wisconsin-Madison AIDS Vaccine Research Laboratories	Gage Moreno et al
hCoV-19/USA/WI-UW-923/2020	EPI_ISL_509923	7/13/20	University of Wisconsin-Madison AIDS Vaccine Research Laboratories	University of Wisconsin-Madison AIDS Vaccine Research Laboratories	Gage Moreno et al
hCoV-19/USA/WI-UW-924/2020	EPI_ISL_509924	7/10/20	University of Wisconsin-Madison AIDS Vaccine Research Laboratories	University of Wisconsin-Madison AIDS Vaccine Research Laboratories	Gage Moreno et al
hCoV-19/USA/WI-UW-925/2020	EPI_ISL_509925	7/12/20	University of Wisconsin-Madison AIDS Vaccine Research Laboratories	University of Wisconsin-Madison AIDS Vaccine Research Laboratories	Gage Moreno et al
hCoV-19/USA/WI-UW-926/2020	EPI_ISL_509926	7/10/20	University of Wisconsin-Madison AIDS Vaccine Research Laboratories	University of Wisconsin-Madison AIDS Vaccine Research Laboratories	Gage Moreno et al
hCoV-19/USA/WI-UW-928/2020	EPI_ISL_509928	7/10/20	University of Wisconsin-Madison AIDS Vaccine Research Laboratories	University of Wisconsin-Madison AIDS Vaccine Research Laboratories	Gage Moreno et al
hCoV-19/USA/WI-UW-929/2020	EPI_ISL_509929	7/10/20	University of Wisconsin-Madison AIDS Vaccine Research Laboratories	University of Wisconsin-Madison AIDS Vaccine Research Laboratories	Gage Moreno et al
hCoV-19/USA/WI-UW-93/2020	EPI_ISL_425150	4/4/20	University of Wisconsin-Madison AIDS Vaccine Research Laboratories	University of Wisconsin-Madison AIDS Vaccine Research Laboratories	Gage Moreno et al
hCoV-19/USA/WI-UW-931/2020	EPI_ISL_509931	7/13/20	University of Wisconsin-Madison AIDS Vaccine Research Laboratories	University of Wisconsin-Madison AIDS Vaccine Research Laboratories	Gage Moreno et al
hCoV-19/USA/WI-UW-932/2020	EPI_ISL_509932	7/12/20	University of Wisconsin-Madison AIDS Vaccine Research Laboratories	University of Wisconsin-Madison AIDS Vaccine Research Laboratories	Gage Moreno et al
hCoV-19/USA/WI-UW-933/2020	EPI_ISL_509933	5/7/20	University of Wisconsin-Madison AIDS Vaccine Research Laboratories	University of Wisconsin-Madison AIDS Vaccine Research Laboratories	Gage Moreno et al
hCoV-19/USA/WI-UW-934/2020	EPI_ISL_509934	5/7/20	University of Wisconsin-Madison AIDS Vaccine Research Laboratories	University of Wisconsin-Madison AIDS Vaccine Research Laboratories	Gage Moreno et al
hCoV-19/USA/WI-UW-935/2020	EPI_ISL_509935	5/7/20	University of Wisconsin-Madison AIDS Vaccine Research Laboratories	University of Wisconsin-Madison AIDS Vaccine Research Laboratories	Gage Moreno et al
hCoV-19/USA/WI-UW-939/2020	EPI_ISL_509939	5/4/20	University of Wisconsin-Madison AIDS Vaccine Research Laboratories	University of Wisconsin-Madison AIDS Vaccine Research Laboratories	Gage Moreno et al
hCoV-19/USA/WI-UW-94/2020	EPI_ISL_425151	3/30/20	University of Wisconsin-Madison AIDS Vaccine Research Laboratories	University of Wisconsin-Madison AIDS Vaccine Research Laboratories	Gage Moreno et al
hCoV-19/USA/WI-UW-940/2020	EPI_ISL_509940	5/12/20	University of Wisconsin-Madison AIDS Vaccine Research Laboratories	University of Wisconsin-Madison AIDS Vaccine Research Laboratories	Gage Moreno et al
hCoV-19/USA/WI-UW-941/2020	EPI_ISL_509941	5/11/20	University of Wisconsin-Madison AIDS Vaccine Research Laboratories	University of Wisconsin-Madison AIDS Vaccine Research Laboratories	Gage Moreno et al
hCoV-19/USA/WI-UW-942/2020	EPI_ISL_509942	5/10/20	University of Wisconsin-Madison AIDS Vaccine Research Laboratories	University of Wisconsin-Madison AIDS Vaccine Research Laboratories	Gage Moreno et al
hCoV-19/USA/WI-UW-944/2020	EPI_ISL_509944	5/10/20	University of Wisconsin-Madison AIDS Vaccine Research Laboratories	University of Wisconsin-Madison AIDS Vaccine Research Laboratories	Gage Moreno et al
hCoV-19/USA/WI-UW-945/2020	EPI_ISL_509998	5/8/20	University of Wisconsin-Madison AIDS Vaccine Research Laboratories	University of Wisconsin-Madison AIDS Vaccine Research Laboratories	Gage Moreno et al
hCoV-19/USA/WI-UW-946/2020	EPI_ISL_509945	5/8/20	University of Wisconsin-Madison AIDS Vaccine Research Laboratories	University of Wisconsin-Madison AIDS Vaccine Research Laboratories	Gage Moreno et al
hCoV-19/USA/WI-UW-947/2020	EPI_ISL_509946	5/8/20	University of Wisconsin-Madison AIDS Vaccine Research Laboratories	University of Wisconsin-Madison AIDS Vaccine Research Laboratories	Gage Moreno et al
hCoV-19/USA/WI-UW-948/2020	EPI_ISL_509947	5/15/20	University of Wisconsin-Madison AIDS Vaccine Research Laboratories	University of Wisconsin-Madison AIDS Vaccine Research Laboratories	Gage Moreno et al
hCoV-19/USA/WI-UW-949/2020	EPI_ISL_509948	5/14/20	University of Wisconsin-Madison AIDS Vaccine Research Laboratories	University of Wisconsin-Madison AIDS Vaccine Research Laboratories	Gage Moreno et al
hCoV-19/USA/WI-UW-95/2020	EPI_ISL_425152	3/30/20	University of Wisconsin-Madison AIDS Vaccine Research Laboratories	University of Wisconsin-Madison AIDS Vaccine Research Laboratories	Gage Moreno et al
hCoV-19/USA/WI-UW-950/2020	EPI_ISL_509949	5/15/20	University of Wisconsin-Madison AIDS Vaccine Research Laboratories	University of Wisconsin-Madison AIDS Vaccine Research Laboratories	Gage Moreno et al
hCoV-19/USA/WI-UW-951/2020	EPI_ISL_509950	5/13/20	University of Wisconsin-Madison AIDS Vaccine Research Laboratories	University of Wisconsin-Madison AIDS Vaccine Research Laboratories	Gage Moreno et al
hCoV-19/USA/WI-UW-952/2020	EPI_ISL_509951	5/19/20	University of Wisconsin-Madison AIDS Vaccine Research Laboratories	University of Wisconsin-Madison AIDS Vaccine Research Laboratories	Gage Moreno et al
hCoV-19/USA/WI-UW-953/2020	EPI_ISL_509952	5/19/20	University of Wisconsin-Madison AIDS Vaccine Research Laboratories	University of Wisconsin-Madison AIDS Vaccine Research Laboratories	Gage Moreno et al
hCoV-19/USA/WI-UW-954/2020	EPI_ISL_509953	5/19/20	University of Wisconsin-Madison AIDS Vaccine Research Laboratories	University of Wisconsin-Madison AIDS Vaccine Research Laboratories	Gage Moreno et al
hCoV-19/USA/WI-UW-955/2020	EPI_ISL_509954	5/18/20	University of Wisconsin-Madison AIDS Vaccine Research Laboratories	University of Wisconsin-Madison AIDS Vaccine Research Laboratories	Gage Moreno et al
hCoV-19/USA/WI-UW-956/2020	EPI_ISL_509955	5/18/20	University of Wisconsin-Madison AIDS Vaccine Research Laboratories	University of Wisconsin-Madison AIDS Vaccine Research Laboratories	Gage Moreno et al
hCoV-19/USA/WI-UW-957/2020	EPI_ISL_509956	5/18/20	University of Wisconsin-Madison AIDS Vaccine Research Laboratories	University of Wisconsin-Madison AIDS Vaccine Research Laboratories	Gage Moreno et al
hCoV-19/USA/WI-UW-958/2020	EPI_ISL_509957	5/18/20	University of Wisconsin-Madison AIDS Vaccine Research Laboratories	University of Wisconsin-Madison AIDS Vaccine Research Laboratories	Gage Moreno et al
hCoV-19/USA/WI-UW-959/2020	EPI_ISL_509958	5/16/20	University of Wisconsin-Madison AIDS Vaccine Research Laboratories	University of Wisconsin-Madison AIDS Vaccine Research Laboratories	Gage Moreno et al
hCoV-19/USA/WI-UW-960/2020	EPI_ISL_509959	5/15/20	University of Wisconsin-Madison AIDS Vaccine Research Laboratories	University of Wisconsin-Madison AIDS Vaccine Research Laboratories	Gage Moreno et al
hCoV-19/USA/WI-UW-962/2020	EPI_ISL_509960	6/4/20	University of Wisconsin-Madison AIDS Vaccine Research Laboratories	University of Wisconsin-Madison AIDS Vaccine Research Laboratories	Gage Moreno et al
hCoV-19/USA/WI-UW-963/2020	EPI_ISL_509961	6/4/20	University of Wisconsin-Madison AIDS Vaccine Research Laboratories	University of Wisconsin-Madison AIDS Vaccine Research Laboratories	Gage Moreno et al
hCoV-19/USA/WI-UW-964/2020	EPI_ISL_509962	6/4/20	University of Wisconsin-Madison AIDS Vaccine Research Laboratories	University of Wisconsin-Madison AIDS Vaccine Research Laboratories	Gage Moreno et al
hCoV-19/USA/WI-UW-965/2020	EPI_ISL_509963	5/19/20	University of Wisconsin-Madison AIDS Vaccine Research Laboratories	University of Wisconsin-Madison AIDS Vaccine Research Laboratories	Gage Moreno et al
hCoV-19/USA/WI-UW-966/2020	EPI_ISL_509964	7/6/20	University of Wisconsin-Madison AIDS Vaccine Research Laboratories	University of Wisconsin-Madison AIDS Vaccine Research Laboratories	Gage Moreno et al
hCoV-19/USA/WI-UW-967/2020	EPI_ISL_509965	7/7/20	University of Wisconsin-Madison AIDS Vaccine Research Laboratories	University of Wisconsin-Madison AIDS Vaccine Research Laboratories	Gage Moreno et al
hCoV-19/USA/WI-UW-968/2020	EPI_ISL_509966	7/3/20	University of Wisconsin-Madison AIDS Vaccine Research Laboratories	University of Wisconsin-Madison AIDS Vaccine Research Laboratories	Gage Moreno et al
hCoV-19/USA/WI-UW-969/2020	EPI_ISL_509967	7/6/20	University of Wisconsin-Madison AIDS Vaccine Research Laboratories	University of Wisconsin-Madison AIDS Vaccine Research Laboratories	Gage Moreno et al
hCoV-19/USA/WI-UW-97/2020	EPI_ISL_425154	3/30/20	University of Wisconsin-Madison AIDS Vaccine Research Laboratories	University of Wisconsin-Madison AIDS Vaccine Research Laboratories	Gage Moreno et al
hCoV-19/USA/WI-UW-970/2020	EPI_ISL_509968	7/6/20	University of Wisconsin-Madison AIDS Vaccine Research Laboratories	University of Wisconsin-Madison AIDS Vaccine Research Laboratories	Gage Moreno et al
hCoV-19/USA/WI-UW-971/2020	EPI_ISL_509969	7/3/20	University of Wisconsin-Madison AIDS Vaccine Research Laboratories	University of Wisconsin-Madison AIDS Vaccine Research Laboratories	Gage Moreno et al
hCoV-19/USA/WI-UW-972/2020	EPI_ISL_509970	7/6/20	University of Wisconsin-Madison AIDS Vaccine Research Laboratories	University of Wisconsin-Madison AIDS Vaccine Research Laboratories	Gage Moreno et al
hCoV-19/USA/WI-UW-973/2020	EPI_ISL_509971	7/17/20	University of Wisconsin-Madison AIDS Vaccine Research Laboratories	University of Wisconsin-Madison AIDS Vaccine Research Laboratories	Gage Moreno et al
hCoV-19/USA/WI-UW-974/2020	EPI_ISL_509972	7/16/20	University of Wisconsin-Madison AIDS Vaccine Research Laboratories	University of Wisconsin-Madison AIDS Vaccine Research Laboratories	Gage Moreno et al
hCoV-19/USA/WI-UW-976/2020	EPI_ISL_509973	7/21/20	University of Wisconsin-Madison AIDS Vaccine Research Laboratories	University of Wisconsin-Madison AIDS Vaccine Research Laboratories	Gage Moreno et al
hCoV-19/USA/WI-UW-977/2020	EPI_ISL_509974	7/20/20	University of Wisconsin-Madison AIDS Vaccine Research Laboratories	University of Wisconsin-Madison AIDS Vaccine Research Laboratories	Gage Moreno et al
hCoV-19/USA/WI-UW-978/2020	EPI_ISL_509975	7/21/20	University of Wisconsin-Madison AIDS Vaccine Research Laboratories	University of Wisconsin-Madison AIDS Vaccine Research Laboratories	Gage Moreno et al
hCoV-19/USA/WI-UW-98/2020	EPI_ISL_425155	3/31/20	University of Wisconsin-Madison AIDS Vaccine Research Laboratories	University of Wisconsin-Madison AIDS Vaccine Research Laboratories	Gage Moreno et al
hCoV-19/USA/WI-UW-980/2020	EPI_ISL_509976	7/16/20	University of Wisconsin-Madison AIDS Vaccine Research Laboratories	University of Wisconsin-Madison AIDS Vaccine Research Laboratories	Gage Moreno et al
hCoV-19/USA/WI-UW-981/2020	EPI_ISL_509977	7/21/20	University of Wisconsin-Madison AIDS Vaccine Research Laboratories	University of Wisconsin-Madison AIDS Vaccine Research Laboratories	Gage Moreno et al
hCoV-19/USA/WI-UW-982/2020	EPI_ISL_509978	7/21/20	University of Wisconsin-Madison AIDS Vaccine Research Laboratories	University of Wisconsin-Madison AIDS Vaccine Research Laboratories	Gage Moreno et al
hCoV-19/USA/WI-UW-983/2020	EPI_ISL_509979	7/22/20	University of Wisconsin-Madison AIDS Vaccine Research Laboratories	University of Wisconsin-Madison AIDS Vaccine Research Laboratories	Gage Moreno et al
hCoV-19/USA/WI-UW-984/2020	EPI_ISL_509980	7/21/20	University of Wisconsin-Madison AIDS Vaccine Research Laboratories	University of Wisconsin-Madison AIDS Vaccine Research Laboratories	Gage Moreno et al
hCoV-19/USA/WI-UW-985/2020	EPI_ISL_509981	7/19/20	University of Wisconsin-Madison AIDS Vaccine Research Laboratories	University of Wisconsin-Madison AIDS Vaccine Research Laboratories	Gage Moreno et al
hCoV-19/USA/WI-UW-988/2020	EPI_ISL_509983	7/20/20	University of Wisconsin-Madison AIDS Vaccine Research Laboratories	University of Wisconsin-Madison AIDS Vaccine Research Laboratories	Gage Moreno et al
hCoV-19/USA/WI-UW-989/2020	EPI_ISL_509984	7/21/20	University of Wisconsin-Madison AIDS Vaccine Research Laboratories	University of Wisconsin-Madison AIDS Vaccine Research Laboratories	Gage Moreno et al
hCoV-19/USA/WI-UW-99/2020	EPI_ISL_425156	4/2/20	University of Wisconsin-Madison AIDS Vaccine Research Laboratories	University of Wisconsin-Madison AIDS Vaccine Research Laboratories	Gage Moreno et al
hCoV-19/USA/WI-UW-990/2020	EPI_ISL_509985	7/22/20	University of Wisconsin-Madison AIDS Vaccine Research Laboratories	University of Wisconsin-Madison AIDS Vaccine Research Laboratories	Gage Moreno et al
hCoV-19/USA/WI-UW-991/2020	EPI_ISL_509986	7/16/20	University of Wisconsin-Madison AIDS Vaccine Research Laboratories	University of Wisconsin-Madison AIDS Vaccine Research Laboratories	Gage Moreno et al
hCoV-19/USA/WI-UW-993/2020	EPI_ISL_509988	7/19/20	University of Wisconsin-Madison AIDS Vaccine Research Laboratories	University of Wisconsin-Madison AIDS Vaccine Research Laboratories	Gage Moreno et al
hCoV-19/USA/WI-UW-995/2020	EPI_ISL_509990	7/16/20	University of Wisconsin-Madison AIDS Vaccine Research Laboratories	University of Wisconsin-Madison AIDS Vaccine Research Laboratories	Gage Moreno et al
hCoV-19/USA/WI-UW-997/2020	EPI_ISL_509991	7/16/20	University of Wisconsin-Madison AIDS Vaccine Research Laboratories	University of Wisconsin-Madison AIDS Vaccine Research Laboratories	Gage Moreno et al
hCoV-19/USA/WI-UW-998/2020	EPI_ISL_509992	7/21/20	University of Wisconsin-Madison AIDS Vaccine Research Laboratories	University of Wisconsin-Madison AIDS Vaccine Research Laboratories	Gage Moreno et al
hCoV-19/USA/WI-UW-MAYO8/2020	EPI_ISL_500519	3/18/20	Mayo Clinic Laboratories	University of Washington Virology Lab	Pavitra Roychoudhury et al
hCoV-19/USA/WI-WSLH-200011/2020	EPI_ISL_470540	3/15/20	Wisconsin State Laboratory of Hygiene Communicable Disease Division	Wisconsin State Laboratory of Hygiene Communicable Disease Division	Kelsey R Florek et al
hCoV-19/USA/WI-WSLH-200012/2020	EPI_ISL_471178	3/19/20	Wisconsin State Laboratory of Hygiene Communicable Disease Division	Wisconsin State Laboratory of Hygiene Communicable Disease Division	Kelsey R. Florek et al
hCoV-19/USA/WI-WSLH-200014/2020	EPI_ISL_471180	3/27/20	Wisconsin State Laboratory of Hygiene Communicable Disease Division	Wisconsin State Laboratory of Hygiene Communicable Disease Division	Kelsey R. Florek et al
hCoV-19/USA/WI-WSLH-200015/2020	EPI_ISL_471181	3/29/20	Wisconsin State Laboratory of Hygiene Communicable Disease Division	Wisconsin State Laboratory of Hygiene Communicable Disease Division	Kelsey R. Florek et al
hCoV-19/USA/WI-WSLH-200017/2020	EPI_ISL_471183	4/6/20	Wisconsin State Laboratory of Hygiene Communicable Disease Division	Wisconsin State Laboratory of Hygiene Communicable Disease Division	Kelsey R. Florek et al
hCoV-19/USA/WI-WSLH-200019/2020	EPI_ISL_471185	4/9/20	Wisconsin State Laboratory of Hygiene Communicable Disease Division	Wisconsin State Laboratory of Hygiene Communicable Disease Division	Kelsey R. Florek et al
hCoV-19/USA/WI-WSLH-200021/2020	EPI_ISL_471187	4/9/20	Wisconsin State Laboratory of Hygiene Communicable Disease Division	Wisconsin State Laboratory of Hygiene Communicable Disease Division	Kelsey R. Florek et al
hCoV-19/USA/WI-WSLH-200023/2020	EPI_ISL_471188	4/10/20	Wisconsin State Laboratory of Hygiene Communicable Disease Division	Wisconsin State Laboratory of Hygiene Communicable Disease Division	Kelsey R. Florek et al
hCoV-19/USA/WI-WSLH-200024/2020	EPI_ISL_471189	4/15/20	Wisconsin State Laboratory of Hygiene Communicable Disease Division	Wisconsin State Laboratory of Hygiene Communicable Disease Division	Kelsey R. Florek et al
hCoV-19/USA/WI-WSLH-200025/2020	EPI_ISL_471190	4/17/20	Wisconsin State Laboratory of Hygiene Communicable Disease Division	Wisconsin State Laboratory of Hygiene Communicable Disease Division	Kelsey R. Florek et al
hCoV-19/USA/WI-WSLH-200026/2020	EPI_ISL_471191	4/17/20	Wisconsin State Laboratory of Hygiene Communicable Disease Division	Wisconsin State Laboratory of Hygiene Communicable Disease Division	Kelsey R. Florek et al
hCoV-19/USA/WI-WSLH-200027/2020	EPI_ISL_471192	4/17/20	Wisconsin State Laboratory of Hygiene Communicable Disease Division	Wisconsin State Laboratory of Hygiene Communicable Disease Division	Kelsey R. Florek et al
hCoV-19/USA/WI-WSLH-200029/2020	EPI_ISL_471194	4/24/20	Wisconsin State Laboratory of Hygiene Communicable Disease Division	Wisconsin State Laboratory of Hygiene Communicable Disease Division	Kelsey R. Florek et al
hCoV-19/USA/WI-WSLH-200031/2020	EPI_ISL_471196	4/24/20	Wisconsin State Laboratory of Hygiene Communicable Disease Division	Wisconsin State Laboratory of Hygiene Communicable Disease Division	Kelsey R. Florek et al
hCoV-19/USA/WI-WSLH-200032/2020	EPI_ISL_471197	4/24/20	Wisconsin State Laboratory of Hygiene Communicable Disease Division	Wisconsin State Laboratory of Hygiene Communicable Disease Division	Kelsey R. Florek et al
hCoV-19/USA/WI-WSLH-200034/2020	EPI_ISL_471199	3/28/20	Wisconsin State Laboratory of Hygiene Communicable Disease Division	Wisconsin State Laboratory of Hygiene Communicable Disease Division	Kelsey R. Florek et al
hCoV-19/USA/WI-WSLH-200035/2020	EPI_ISL_471200	4/22/20	Wisconsin State Laboratory of Hygiene Communicable Disease Division	Wisconsin State Laboratory of Hygiene Communicable Disease Division	Kelsey R. Florek et al
hCoV-19/USA/WI-WSLH-200036/2020	EPI_ISL_471201	3/27/20	Wisconsin State Laboratory of Hygiene Communicable Disease Division	Wisconsin State Laboratory of Hygiene Communicable Disease Division	Kelsey R. Florek et al
hCoV-19/USA/WI-WSLH-200037/2020	EPI_ISL_471202	3/25/20	Wisconsin State Laboratory of Hygiene Communicable Disease Division	Wisconsin State Laboratory of Hygiene Communicable Disease Division	Kelsey R. Florek et al
hCoV-19/USA/WI-WSLH-200039/2020	EPI_ISL_471204	3/23/20	Wisconsin State Laboratory of Hygiene Communicable Disease Division	Wisconsin State Laboratory of Hygiene Communicable Disease Division	Kelsey R. Florek et al
hCoV-19/USA/WI-WSLH-200040/2020	EPI_ISL_471205	3/17/20	Wisconsin State Laboratory of Hygiene Communicable Disease Division	Wisconsin State Laboratory of Hygiene Communicable Disease Division	Kelsey R. Florek et al
hCoV-19/USA/WI-WSLH-200041/2020	EPI_ISL_471206	4/2/20	Wisconsin State Laboratory of Hygiene Communicable Disease Division	Wisconsin State Laboratory of Hygiene Communicable Disease Division	Kelsey R. Florek et al
hCoV-19/USA/WI-WSLH-200042/2020	EPI_ISL_471207	3/17/20	Wisconsin State Laboratory of Hygiene Communicable Disease Division	Wisconsin State Laboratory of Hygiene Communicable Disease Division	Kelsey R. Florek et al
hCoV-19/USA/WI-WSLH-200043/2020	EPI_ISL_471208	4/2/20	Wisconsin State Laboratory of Hygiene Communicable Disease Division	Wisconsin State Laboratory of Hygiene Communicable Disease Division	Kelsey R. Florek et al
hCoV-19/USA/WI-WSLH-200044/2020	EPI_ISL_471209	4/14/20	Wisconsin State Laboratory of Hygiene Communicable Disease Division	Wisconsin State Laboratory of Hygiene Communicable Disease Division	Kelsey R. Florek et al
hCoV-19/USA/WI-WSLH-200046/2020	EPI_ISL_471211	3/22/20	Wisconsin State Laboratory of Hygiene Communicable Disease Division	Wisconsin State Laboratory of Hygiene Communicable Disease Division	Kelsey R. Florek et al
hCoV-19/USA/WI-WSLH-200047/2020	EPI_ISL_471212	3/25/20	Wisconsin State Laboratory of Hygiene Communicable Disease Division	Wisconsin State Laboratory of Hygiene Communicable Disease Division	Kelsey R. Florek et al
hCoV-19/USA/WI-WSLH-200048/2020	EPI_ISL_471213	3/22/20	Wisconsin State Laboratory of Hygiene Communicable Disease Division	Wisconsin State Laboratory of Hygiene Communicable Disease Division	Kelsey R. Florek et al
hCoV-19/USA/WI-WSLH-200049/2020	EPI_ISL_471214	4/2/20	Wisconsin State Laboratory of Hygiene Communicable Disease Division	Wisconsin State Laboratory of Hygiene Communicable Disease Division	Kelsey R. Florek et al
hCoV-19/USA/WI-WSLH-200050/2020	EPI_ISL_471215	4/21/20	Wisconsin State Laboratory of Hygiene Communicable Disease Division	Wisconsin State Laboratory of Hygiene Communicable Disease Division	Kelsey R. Florek et al
hCoV-19/USA/WI-WSLH-200053/2020	EPI_ISL_471218	4/20/20	Wisconsin State Laboratory of Hygiene Communicable Disease Division	Wisconsin State Laboratory of Hygiene Communicable Disease Division	Kelsey R. Florek et al
hCoV-19/USA/WI-WSLH-200054/2020	EPI_ISL_471219	3/26/20	Wisconsin State Laboratory of Hygiene Communicable Disease Division	Wisconsin State Laboratory of Hygiene Communicable Disease Division	Kelsey R. Florek et al
hCoV-19/USA/WI-WSLH-200056/2020	EPI_ISL_471221	3/28/20	Wisconsin State Laboratory of Hygiene Communicable Disease Division	Wisconsin State Laboratory of Hygiene Communicable Disease Division	Kelsey R. Florek et al
hCoV-19/USA/WI-WSLH-200058/2020	EPI_ISL_471223	4/1/20	Wisconsin State Laboratory of Hygiene Communicable Disease Division	Wisconsin State Laboratory of Hygiene Communicable Disease Division	Kelsey R. Florek et al
hCoV-19/USA/WI-WSLH-200059/2020	EPI_ISL_471224	4/4/20	Wisconsin State Laboratory of Hygiene Communicable Disease Division	Wisconsin State Laboratory of Hygiene Communicable Disease Division	Kelsey R. Florek et al
hCoV-19/USA/WI-WSLH-200060/2020	EPI_ISL_471225	3/22/20	Wisconsin State Laboratory of Hygiene Communicable Disease Division	Wisconsin State Laboratory of Hygiene Communicable Disease Division	Kelsey R. Florek et al
hCoV-19/USA/WI-WSLH-200064/2020	EPI_ISL_471229	4/24/20	Wisconsin State Laboratory of Hygiene Communicable Disease Division	Wisconsin State Laboratory of Hygiene Communicable Disease Division	Kelsey R. Florek et al
hCoV-19/USA/WI-WSLH-200065/2020	EPI_ISL_471230	3/13/20	Wisconsin State Laboratory of Hygiene Communicable Disease Division	Wisconsin State Laboratory of Hygiene Communicable Disease Division	Kelsey R. Florek et al
hCoV-19/USA/WI-WSLH-200070/2020	EPI_ISL_471235	3/16/20	Wisconsin State Laboratory of Hygiene Communicable Disease Division	Wisconsin State Laboratory of Hygiene Communicable Disease Division	Kelsey R. Florek et al
hCoV-19/USA/WI-WSLH-200076/2020	EPI_ISL_471241	4/4/20	Wisconsin State Laboratory of Hygiene Communicable Disease Division	Wisconsin State Laboratory of Hygiene Communicable Disease Division	Kelsey R. Florek et al
hCoV-19/USA/WI-WSLH-200077/2020	EPI_ISL_471242	4/21/20	Wisconsin State Laboratory of Hygiene Communicable Disease Division	Wisconsin State Laboratory of Hygiene Communicable Disease Division	Kelsey R. Florek et al
hCoV-19/USA/WI-WSLH-200079/2020	EPI_ISL_471244	4/2/20	Wisconsin State Laboratory of Hygiene Communicable Disease Division	Wisconsin State Laboratory of Hygiene Communicable Disease Division	Kelsey R. Florek et al
hCoV-19/USA/WI-WSLH-200081/2020	EPI_ISL_471245	4/10/20	Wisconsin State Laboratory of Hygiene Communicable Disease Division	Wisconsin State Laboratory of Hygiene Communicable Disease Division	Kelsey R. Florek et al
hCoV-19/USA/WI-WSLH-200082/2020	EPI_ISL_471246	4/8/20	Wisconsin State Laboratory of Hygiene Communicable Disease Division	Wisconsin State Laboratory of Hygiene Communicable Disease Division	Kelsey R. Florek et al
hCoV-19/USA/WI-WSLH-200084/2020	EPI_ISL_471248	4/4/20	Wisconsin State Laboratory of Hygiene Communicable Disease Division	Wisconsin State Laboratory of Hygiene Communicable Disease Division	Kelsey R. Florek et al
hCoV-19/USA/WI-WSLH-200086/2020	EPI_ISL_471250	3/16/20	Wisconsin State Laboratory of Hygiene Communicable Disease Division	Wisconsin State Laboratory of Hygiene Communicable Disease Division	Kelsey R. Florek et al
hCoV-19/USA/WI-WSLH-200090/2020	EPI_ISL_471254	3/21/20	Wisconsin State Laboratory of Hygiene Communicable Disease Division	Wisconsin State Laboratory of Hygiene Communicable Disease Division	Kelsey R. Florek et al
hCoV-19/USA/WI-WSLH-200091/2020	EPI_ISL_471255	3/21/20	Wisconsin State Laboratory of Hygiene Communicable Disease Division	Wisconsin State Laboratory of Hygiene Communicable Disease Division	Kelsey R. Florek et al
hCoV-19/USA/WI-WSLH-200092/2020	EPI_ISL_471256	3/23/20	Wisconsin State Laboratory of Hygiene Communicable Disease Division	Wisconsin State Laboratory of Hygiene Communicable Disease Division	Kelsey R. Florek et al
hCoV-19/USA/WI-WSLH-200094/2020	EPI_ISL_471258	3/26/20	Wisconsin State Laboratory of Hygiene Communicable Disease Division	Wisconsin State Laboratory of Hygiene Communicable Disease Division	Kelsey R. Florek et al
hCoV-19/USA/WI-WSLH-200097/2020	EPI_ISL_471261	3/28/20	Wisconsin State Laboratory of Hygiene Communicable Disease Division	Wisconsin State Laboratory of Hygiene Communicable Disease Division	Kelsey R. Florek et al
hCoV-19/USA/WI-WSLH-200098/2020	EPI_ISL_471262	3/27/20	Wisconsin State Laboratory of Hygiene Communicable Disease Division	Wisconsin State Laboratory of Hygiene Communicable Disease Division	Kelsey R. Florek et al
hCoV-19/USA/WI-WSLH-200101/2020	EPI_ISL_471265	3/30/20	Wisconsin State Laboratory of Hygiene Communicable Disease Division	Wisconsin State Laboratory of Hygiene Communicable Disease Division	Kelsey R. Florek et al
hCoV-19/USA/WI-WSLH-200103/2020	EPI_ISL_578335	3/31/20	Wisconsin State Laboratory of Hygiene Communicable Disease Division	Wisconsin State Laboratory of Hygiene Communicable Disease Division	Kelsey R. Florek et al
hCoV-19/USA/WI-WSLH-200104/2020	EPI_ISL_578336	4/1/20	Wisconsin State Laboratory of Hygiene Communicable Disease Division	Wisconsin State Laboratory of Hygiene Communicable Disease Division	Kelsey R. Florek et al
hCoV-19/USA/WI-WSLH-200107/2020	EPI_ISL_578338	4/2/20	Wisconsin State Laboratory of Hygiene Communicable Disease Division	Wisconsin State Laboratory of Hygiene Communicable Disease Division	Kelsey R. Florek et al
hCoV-19/USA/WI-WSLH-200108/2020	EPI_ISL_578339	4/3/20	Wisconsin State Laboratory of Hygiene Communicable Disease Division	Wisconsin State Laboratory of Hygiene Communicable Disease Division	Kelsey R. Florek et al
hCoV-19/USA/WI-WSLH-200110/2020	EPI_ISL_578341	4/5/20	Wisconsin State Laboratory of Hygiene Communicable Disease Division	Wisconsin State Laboratory of Hygiene Communicable Disease Division	Kelsey R. Florek et al
hCoV-19/USA/WI-WSLH-200111/2020	EPI_ISL_578342	4/3/20	Wisconsin State Laboratory of Hygiene Communicable Disease Division	Wisconsin State Laboratory of Hygiene Communicable Disease Division	Kelsey R. Florek et al
hCoV-19/USA/WI-WSLH-200113/2020	EPI_ISL_578344	4/6/20	Wisconsin State Laboratory of Hygiene Communicable Disease Division	Wisconsin State Laboratory of Hygiene Communicable Disease Division	Kelsey R. Florek et al
hCoV-19/USA/WI-WSLH-200118/2020	EPI_ISL_578348	4/9/20	Wisconsin State Laboratory of Hygiene Communicable Disease Division	Wisconsin State Laboratory of Hygiene Communicable Disease Division	Kelsey R. Florek et al
hCoV-19/USA/WI-WSLH-200125/2020	EPI_ISL_578354	4/17/20	Wisconsin State Laboratory of Hygiene Communicable Disease Division	Wisconsin State Laboratory of Hygiene Communicable Disease Division	Kelsey R. Florek et al
hCoV-19/USA/WI-WSLH-200154/2020	EPI_ISL_578381	3/29/20	Wisconsin State Laboratory of Hygiene Communicable Disease Division	Wisconsin State Laboratory of Hygiene Communicable Disease Division	Kelsey R. Florek et al
hCoV-19/USA/WI-WSLH-200159/2020	EPI_ISL_578386	3/31/20	Wisconsin State Laboratory of Hygiene Communicable Disease Division	Wisconsin State Laboratory of Hygiene Communicable Disease Division	Kelsey R. Florek et al
hCoV-19/USA/WI-WSLH-200161/2020	EPI_ISL_578387	3/30/20	Wisconsin State Laboratory of Hygiene Communicable Disease Division	Wisconsin State Laboratory of Hygiene Communicable Disease Division	Kelsey R. Florek et al
hCoV-19/USA/WI-WSLH-200162/2020	EPI_ISL_578388	3/31/20	Wisconsin State Laboratory of Hygiene Communicable Disease Division	Wisconsin State Laboratory of Hygiene Communicable Disease Division	Kelsey R. Florek et al
hCoV-19/USA/WI-WSLH-200182/2020	EPI_ISL_578407	4/6/20	Wisconsin State Laboratory of Hygiene Communicable Disease Division	Wisconsin State Laboratory of Hygiene Communicable Disease Division	Kelsey R. Florek et al
hCoV-19/USA/WI-WSLH-200183/2020	EPI_ISL_578408	4/5/20	Wisconsin State Laboratory of Hygiene Communicable Disease Division	Wisconsin State Laboratory of Hygiene Communicable Disease Division	Kelsey R. Florek et al
hCoV-19/USA/WI-WSLH-200191/2020	EPI_ISL_578416	4/8/20	Wisconsin State Laboratory of Hygiene Communicable Disease Division	Wisconsin State Laboratory of Hygiene Communicable Disease Division	Kelsey R. Florek et al
hCoV-19/USA/WI-WSLH-200193/2020	EPI_ISL_578417	4/10/20	Wisconsin State Laboratory of Hygiene Communicable Disease Division	Wisconsin State Laboratory of Hygiene Communicable Disease Division	Kelsey R. Florek et al
hCoV-19/USA/WI-WSLH-200196/2020	EPI_ISL_578420	3/15/20	Wisconsin State Laboratory of Hygiene Communicable Disease Division	Wisconsin State Laboratory of Hygiene Communicable Disease Division	Kelsey R. Florek et al
hCoV-19/USA/WI-WSLH-200231/2020	EPI_ISL_578451	4/12/20	Wisconsin State Laboratory of Hygiene Communicable Disease Division	Wisconsin State Laboratory of Hygiene Communicable Disease Division	Kelsey R. Florek et al
hCoV-19/USA/WI-WSLH-200233/2020	EPI_ISL_578453	4/13/20	Wisconsin State Laboratory of Hygiene Communicable Disease Division	Wisconsin State Laboratory of Hygiene Communicable Disease Division	Kelsey R. Florek et al
hCoV-19/USA/WI-WSLH-200313/2020	EPI_ISL_578494	4/20/20	Wisconsin State Laboratory of Hygiene Communicable Disease Division	Wisconsin State Laboratory of Hygiene Communicable Disease Division	Kelsey R. Florek et al
hCoV-19/USA/WI-WSLH-200318/2020	EPI_ISL_578499	4/19/20	Wisconsin State Laboratory of Hygiene Communicable Disease Division	Wisconsin State Laboratory of Hygiene Communicable Disease Division	Kelsey R. Florek et al
hCoV-19/USA/WI-WSLH-200319/2020	EPI_ISL_578500	4/16/20	Wisconsin State Laboratory of Hygiene Communicable Disease Division	Wisconsin State Laboratory of Hygiene Communicable Disease Division	Kelsey R. Florek et al
hCoV-19/USA/WI-WSLH-200321/2020	EPI_ISL_578502	4/20/20	Wisconsin State Laboratory of Hygiene Communicable Disease Division	Wisconsin State Laboratory of Hygiene Communicable Disease Division	Kelsey R. Florek et al
hCoV-19/USA/WI-WSLH-200322/2020	EPI_ISL_578503	4/20/20	Wisconsin State Laboratory of Hygiene Communicable Disease Division	Wisconsin State Laboratory of Hygiene Communicable Disease Division	Kelsey R. Florek et al
hCoV-19/USA/WI-WSLH-200323/2020	EPI_ISL_578504	4/19/20	Wisconsin State Laboratory of Hygiene Communicable Disease Division	Wisconsin State Laboratory of Hygiene Communicable Disease Division	Kelsey R. Florek et al
hCoV-19/USA/WI-WSLH-200328/2020	EPI_ISL_578509	4/21/20	Wisconsin State Laboratory of Hygiene Communicable Disease Division	Wisconsin State Laboratory of Hygiene Communicable Disease Division	Kelsey R. Florek et al
hCoV-19/USA/WI-WSLH-200329/2020	EPI_ISL_578510	4/20/20	Wisconsin State Laboratory of Hygiene Communicable Disease Division	Wisconsin State Laboratory of Hygiene Communicable Disease Division	Kelsey R. Florek et al
hCoV-19/USA/WI-WSLH-200331/2020	EPI_ISL_578512	4/21/20	Wisconsin State Laboratory of Hygiene Communicable Disease Division	Wisconsin State Laboratory of Hygiene Communicable Disease Division	Kelsey R. Florek et al
hCoV-19/USA/WI-WSLH-200340/2020	EPI_ISL_578515	4/20/20	Wisconsin State Laboratory of Hygiene Communicable Disease Division	Wisconsin State Laboratory of Hygiene Communicable Disease Division	Kelsey R. Florek et al
hCoV-19/USA/WI-WSLH-200346/2020	EPI_ISL_578520	4/20/20	Wisconsin State Laboratory of Hygiene Communicable Disease Division	Wisconsin State Laboratory of Hygiene Communicable Disease Division	Kelsey R. Florek et al
hCoV-19/USA/WI-WSLH-200349/2020	EPI_ISL_578521	4/21/20	Wisconsin State Laboratory of Hygiene Communicable Disease Division	Wisconsin State Laboratory of Hygiene Communicable Disease Division	Kelsey R. Florek et al
hCoV-19/USA/WI-WSLH-200355/2020	EPI_ISL_578525	4/21/20	Wisconsin State Laboratory of Hygiene Communicable Disease Division	Wisconsin State Laboratory of Hygiene Communicable Disease Division	Kelsey R. Florek et al
hCoV-19/USA/WI-WSLH-200356/2020	EPI_ISL_578526	4/21/20	Wisconsin State Laboratory of Hygiene Communicable Disease Division	Wisconsin State Laboratory of Hygiene Communicable Disease Division	Kelsey R. Florek et al
hCoV-19/USA/WI-WSLH-200357/2020	EPI_ISL_578527	4/21/20	Wisconsin State Laboratory of Hygiene Communicable Disease Division	Wisconsin State Laboratory of Hygiene Communicable Disease Division	Kelsey R. Florek et al
hCoV-19/USA/WI-WSLH-200358/2020	EPI_ISL_578528	4/21/20	Wisconsin State Laboratory of Hygiene Communicable Disease Division	Wisconsin State Laboratory of Hygiene Communicable Disease Division	Kelsey R. Florek et al
hCoV-19/USA/WI-WSLH-200359/2020	EPI_ISL_578529	4/21/20	Wisconsin State Laboratory of Hygiene Communicable Disease Division	Wisconsin State Laboratory of Hygiene Communicable Disease Division	Kelsey R. Florek et al
hCoV-19/USA/WI-WSLH-200360/2020	EPI_ISL_578530	4/21/20	Wisconsin State Laboratory of Hygiene Communicable Disease Division	Wisconsin State Laboratory of Hygiene Communicable Disease Division	Kelsey R. Florek et al
hCoV-19/USA/WI-WSLH-200362/2020	EPI_ISL_578532	4/22/20	Wisconsin State Laboratory of Hygiene Communicable Disease Division	Wisconsin State Laboratory of Hygiene Communicable Disease Division	Kelsey R. Florek et al
hCoV-19/USA/WI-WSLH-200363/2020	EPI_ISL_578533	4/21/20	Wisconsin State Laboratory of Hygiene Communicable Disease Division	Wisconsin State Laboratory of Hygiene Communicable Disease Division	Kelsey R. Florek et al
hCoV-19/USA/WI-WSLH-200364/2020	EPI_ISL_578534	4/21/20	Wisconsin State Laboratory of Hygiene Communicable Disease Division	Wisconsin State Laboratory of Hygiene Communicable Disease Division	Kelsey R. Florek et al
hCoV-19/USA/WI-WSLH-200366/2020	EPI_ISL_578535	4/21/20	Wisconsin State Laboratory of Hygiene Communicable Disease Division	Wisconsin State Laboratory of Hygiene Communicable Disease Division	Kelsey R. Florek et al
hCoV-19/USA/WI-WSLH-200368/2020	EPI_ISL_578537	4/21/20	Wisconsin State Laboratory of Hygiene Communicable Disease Division	Wisconsin State Laboratory of Hygiene Communicable Disease Division	Kelsey R. Florek et al
hCoV-19/USA/WI-WSLH-200369/2020	EPI_ISL_578538	4/21/20	Wisconsin State Laboratory of Hygiene Communicable Disease Division	Wisconsin State Laboratory of Hygiene Communicable Disease Division	Kelsey R. Florek et al
hCoV-19/USA/WI-WSLH-200370/2020	EPI_ISL_578539	4/22/20	Wisconsin State Laboratory of Hygiene Communicable Disease Division	Wisconsin State Laboratory of Hygiene Communicable Disease Division	Kelsey R. Florek et al
hCoV-19/USA/WI-WSLH-200371/2020	EPI_ISL_578540	4/22/20	Wisconsin State Laboratory of Hygiene Communicable Disease Division	Wisconsin State Laboratory of Hygiene Communicable Disease Division	Kelsey R. Florek et al
hCoV-19/USA/WI-WSLH-200372/2020	EPI_ISL_578541	4/22/20	Wisconsin State Laboratory of Hygiene Communicable Disease Division	Wisconsin State Laboratory of Hygiene Communicable Disease Division	Kelsey R. Florek et al
hCoV-19/USA/WI-WSLH-200373/2020	EPI_ISL_578542	4/22/20	Wisconsin State Laboratory of Hygiene Communicable Disease Division	Wisconsin State Laboratory of Hygiene Communicable Disease Division	Kelsey R. Florek et al
hCoV-19/USA/WI-WSLH-200374/2020	EPI_ISL_578543	4/22/20	Wisconsin State Laboratory of Hygiene Communicable Disease Division	Wisconsin State Laboratory of Hygiene Communicable Disease Division	Kelsey R. Florek et al
hCoV-19/USA/WI-WSLH-200375/2020	EPI_ISL_578544	4/22/20	Wisconsin State Laboratory of Hygiene Communicable Disease Division	Wisconsin State Laboratory of Hygiene Communicable Disease Division	Kelsey R. Florek et al
hCoV-19/USA/WI-WSLH-200377/2020	EPI_ISL_578546	4/15/20	Wisconsin State Laboratory of Hygiene Communicable Disease Division	Wisconsin State Laboratory of Hygiene Communicable Disease Division	Kelsey R. Florek et al
hCoV-19/USA/WI-WSLH-200444/2020	EPI_ISL_578591	5/19/20	Wisconsin State Laboratory of Hygiene Communicable Disease Division	Wisconsin State Laboratory of Hygiene Communicable Disease Division	Kelsey R. Florek et al
hCoV-19/USA/WI-WSLH-200448/2020	EPI_ISL_578593	5/19/20	Wisconsin State Laboratory of Hygiene Communicable Disease Division	Wisconsin State Laboratory of Hygiene Communicable Disease Division	Kelsey R. Florek et al
hCoV-19/USA/WI-WSLH-200450/2020	EPI_ISL_578595	5/19/20	Wisconsin State Laboratory of Hygiene Communicable Disease Division	Wisconsin State Laboratory of Hygiene Communicable Disease Division	Kelsey R. Florek et al
hCoV-19/USA/WI-WSLH-200452/2020	EPI_ISL_578597	5/19/20	Wisconsin State Laboratory of Hygiene Communicable Disease Division	Wisconsin State Laboratory of Hygiene Communicable Disease Division	Kelsey R. Florek et al
hCoV-19/USA/WI-WSLH-200453/2020	EPI_ISL_578598	5/19/20	Wisconsin State Laboratory of Hygiene Communicable Disease Division	Wisconsin State Laboratory of Hygiene Communicable Disease Division	Kelsey R. Florek et al
hCoV-19/USA/WI-WSLH-200456/2020	EPI_ISL_578599	5/19/20	Wisconsin State Laboratory of Hygiene Communicable Disease Division	Wisconsin State Laboratory of Hygiene Communicable Disease Division	Kelsey R. Florek et al
hCoV-19/USA/WI-WSLH-200458/2020	EPI_ISL_578600	5/18/20	Wisconsin State Laboratory of Hygiene Communicable Disease Division	Wisconsin State Laboratory of Hygiene Communicable Disease Division	Kelsey R. Florek et al
hCoV-19/USA/WI-WSLH-200459/2020	EPI_ISL_578601	5/18/20	Wisconsin State Laboratory of Hygiene Communicable Disease Division	Wisconsin State Laboratory of Hygiene Communicable Disease Division	Kelsey R. Florek et al
hCoV-19/USA/WI-WSLH-200460/2020	EPI_ISL_578602	5/18/20	Wisconsin State Laboratory of Hygiene Communicable Disease Division	Wisconsin State Laboratory of Hygiene Communicable Disease Division	Kelsey R. Florek et al
hCoV-19/USA/WI-WSLH-200461/2020	EPI_ISL_578603	5/18/20	Wisconsin State Laboratory of Hygiene Communicable Disease Division	Wisconsin State Laboratory of Hygiene Communicable Disease Division	Kelsey R. Florek et al
hCoV-19/USA/WI-WSLH-200462/2020	EPI_ISL_578604	5/18/20	Wisconsin State Laboratory of Hygiene Communicable Disease Division	Wisconsin State Laboratory of Hygiene Communicable Disease Division	Kelsey R. Florek et al
hCoV-19/USA/WI-WSLH-200463/2020	EPI_ISL_578605	5/18/20	Wisconsin State Laboratory of Hygiene Communicable Disease Division	Wisconsin State Laboratory of Hygiene Communicable Disease Division	Kelsey R. Florek et al
hCoV-19/USA/WI-WSLH-200464/2020	EPI_ISL_578606	5/18/20	Wisconsin State Laboratory of Hygiene Communicable Disease Division	Wisconsin State Laboratory of Hygiene Communicable Disease Division	Kelsey R. Florek et al
hCoV-19/USA/WI-WSLH-200466/2020	EPI_ISL_578608	5/18/20	Wisconsin State Laboratory of Hygiene Communicable Disease Division	Wisconsin State Laboratory of Hygiene Communicable Disease Division	Kelsey R. Florek et al
hCoV-19/USA/WI-WSLH-200467/2020	EPI_ISL_578609	5/18/20	Wisconsin State Laboratory of Hygiene Communicable Disease Division	Wisconsin State Laboratory of Hygiene Communicable Disease Division	Kelsey R. Florek et al
hCoV-19/USA/WI-WSLH-200468/2020	EPI_ISL_578610	5/18/20	Wisconsin State Laboratory of Hygiene Communicable Disease Division	Wisconsin State Laboratory of Hygiene Communicable Disease Division	Kelsey R. Florek et al
hCoV-19/USA/WI-WSLH-200470/2020	EPI_ISL_578611	5/18/20	Wisconsin State Laboratory of Hygiene Communicable Disease Division	Wisconsin State Laboratory of Hygiene Communicable Disease Division	Kelsey R. Florek et al
hCoV-19/USA/WI-WSLH-200472/2020	EPI_ISL_578613	5/19/20	Wisconsin State Laboratory of Hygiene Communicable Disease Division	Wisconsin State Laboratory of Hygiene Communicable Disease Division	Kelsey R. Florek et al
hCoV-19/USA/WI-WSLH-200473/2020	EPI_ISL_578614	5/19/20	Wisconsin State Laboratory of Hygiene Communicable Disease Division	Wisconsin State Laboratory of Hygiene Communicable Disease Division	Kelsey R. Florek et al
hCoV-19/USA/WI-WSLH-200474/2020	EPI_ISL_578615	5/19/20	Wisconsin State Laboratory of Hygiene Communicable Disease Division	Wisconsin State Laboratory of Hygiene Communicable Disease Division	Kelsey R. Florek et al
hCoV-19/USA/WI-WSLH-200475/2020	EPI_ISL_578616	5/19/20	Wisconsin State Laboratory of Hygiene Communicable Disease Division	Wisconsin State Laboratory of Hygiene Communicable Disease Division	Kelsey R. Florek et al
hCoV-19/USA/WI-WSLH-200478/2020	EPI_ISL_578619	5/19/20	Wisconsin State Laboratory of Hygiene Communicable Disease Division	Wisconsin State Laboratory of Hygiene Communicable Disease Division	Kelsey R. Florek et al
hCoV-19/USA/WI-WSLH-200485/2020	EPI_ISL_578626	5/19/20	Wisconsin State Laboratory of Hygiene Communicable Disease Division	Wisconsin State Laboratory of Hygiene Communicable Disease Division	Kelsey R. Florek et al
hCoV-19/USA/WI-WSLH-200486/2020	EPI_ISL_578627	5/20/20	Wisconsin State Laboratory of Hygiene Communicable Disease Division	Wisconsin State Laboratory of Hygiene Communicable Disease Division	Kelsey R. Florek et al
hCoV-19/USA/WI-WSLH-200489/2020	EPI_ISL_578630	5/20/20	Wisconsin State Laboratory of Hygiene Communicable Disease Division	Wisconsin State Laboratory of Hygiene Communicable Disease Division	Kelsey R. Florek et al
hCoV-19/USA/WI-WSLH-200493/2020	EPI_ISL_578634	5/19/20	Wisconsin State Laboratory of Hygiene Communicable Disease Division	Wisconsin State Laboratory of Hygiene Communicable Disease Division	Kelsey R. Florek et al
hCoV-19/USA/WI-WSLH-200499/2020	EPI_ISL_578640	5/21/20	Wisconsin State Laboratory of Hygiene Communicable Disease Division	Wisconsin State Laboratory of Hygiene Communicable Disease Division	Kelsey R. Florek et al
hCoV-19/USA/WI-WSLH-200500/2020	EPI_ISL_578641	5/21/20	Wisconsin State Laboratory of Hygiene Communicable Disease Division	Wisconsin State Laboratory of Hygiene Communicable Disease Division	Kelsey R. Florek et al
hCoV-19/USA/WI-WSLH-200512/2020	EPI_ISL_578653	5/25/20	Wisconsin State Laboratory of Hygiene Communicable Disease Division	Wisconsin State Laboratory of Hygiene Communicable Disease Division	Kelsey R. Florek et al
hCoV-19/USA/WI-WSLH-200513/2020	EPI_ISL_578654	5/25/20	Wisconsin State Laboratory of Hygiene Communicable Disease Division	Wisconsin State Laboratory of Hygiene Communicable Disease Division	Kelsey R. Florek et al
hCoV-19/USA/WI-WSLH-200517/2020	EPI_ISL_578657	5/26/20	Wisconsin State Laboratory of Hygiene Communicable Disease Division	Wisconsin State Laboratory of Hygiene Communicable Disease Division	Kelsey R. Florek et al
hCoV-19/USA/WI-WSLH-200518/2020	EPI_ISL_578658	5/25/20	Wisconsin State Laboratory of Hygiene Communicable Disease Division	Wisconsin State Laboratory of Hygiene Communicable Disease Division	Kelsey R. Florek et al
hCoV-19/USA/WI-WSLH-200519/2020	EPI_ISL_578659	5/26/20	Wisconsin State Laboratory of Hygiene Communicable Disease Division	Wisconsin State Laboratory of Hygiene Communicable Disease Division	Kelsey R. Florek et al
hCoV-19/USA/WI-WSLH-200520/2020	EPI_ISL_578660	5/27/20	Wisconsin State Laboratory of Hygiene Communicable Disease Division	Wisconsin State Laboratory of Hygiene Communicable Disease Division	Kelsey R. Florek et al
hCoV-19/USA/WI-WSLH-200521/2020	EPI_ISL_578661	5/27/20	Wisconsin State Laboratory of Hygiene Communicable Disease Division	Wisconsin State Laboratory of Hygiene Communicable Disease Division	Kelsey R. Florek et al
hCoV-19/USA/WI-WSLH-200522/2020	EPI_ISL_578662	5/26/20	Wisconsin State Laboratory of Hygiene Communicable Disease Division	Wisconsin State Laboratory of Hygiene Communicable Disease Division	Kelsey R. Florek et al
hCoV-19/USA/WI-WSLH-200523/2020	EPI_ISL_578663	5/27/20	Wisconsin State Laboratory of Hygiene Communicable Disease Division	Wisconsin State Laboratory of Hygiene Communicable Disease Division	Kelsey R. Florek et al
hCoV-19/USA/WI-WSLH-200524/2020	EPI_ISL_578664	5/27/20	Wisconsin State Laboratory of Hygiene Communicable Disease Division	Wisconsin State Laboratory of Hygiene Communicable Disease Division	Kelsey R. Florek et al
hCoV-19/USA/WI-WSLH-200526/2020	EPI_ISL_578665	5/28/20	Wisconsin State Laboratory of Hygiene Communicable Disease Division	Wisconsin State Laboratory of Hygiene Communicable Disease Division	Kelsey R. Florek et al
hCoV-19/USA/WI-WSLH-200527/2020	EPI_ISL_578666	5/27/20	Wisconsin State Laboratory of Hygiene Communicable Disease Division	Wisconsin State Laboratory of Hygiene Communicable Disease Division	Kelsey R. Florek et al
hCoV-19/USA/WI-WSLH-200528/2020	EPI_ISL_578667	5/27/20	Wisconsin State Laboratory of Hygiene Communicable Disease Division	Wisconsin State Laboratory of Hygiene Communicable Disease Division	Kelsey R. Florek et al
hCoV-19/USA/WI-WSLH-200529/2020	EPI_ISL_578668	5/27/20	Wisconsin State Laboratory of Hygiene Communicable Disease Division	Wisconsin State Laboratory of Hygiene Communicable Disease Division	Kelsey R. Florek et al
hCoV-19/USA/WI-WSLH-200530/2020	EPI_ISL_578669	5/28/20	Wisconsin State Laboratory of Hygiene Communicable Disease Division	Wisconsin State Laboratory of Hygiene Communicable Disease Division	Kelsey R. Florek et al
hCoV-19/USA/WI-WSLH-200531/2020	EPI_ISL_578670	5/27/20	Wisconsin State Laboratory of Hygiene Communicable Disease Division	Wisconsin State Laboratory of Hygiene Communicable Disease Division	Kelsey R. Florek et al
hCoV-19/USA/WI-WSLH-200532/2020	EPI_ISL_578671	5/27/20	Wisconsin State Laboratory of Hygiene Communicable Disease Division	Wisconsin State Laboratory of Hygiene Communicable Disease Division	Kelsey R. Florek et al
hCoV-19/USA/WI-WSLH-200535/2020	EPI_ISL_578672	5/30/20	Wisconsin State Laboratory of Hygiene Communicable Disease Division	Wisconsin State Laboratory of Hygiene Communicable Disease Division	Kelsey R. Florek et al
hCoV-19/USA/WI-WSLH-200536/2020	EPI_ISL_578673	5/29/20	Wisconsin State Laboratory of Hygiene Communicable Disease Division	Wisconsin State Laboratory of Hygiene Communicable Disease Division	Kelsey R. Florek et al
hCoV-19/USA/WI-WSLH-200537/2020	EPI_ISL_578674	5/29/20	Wisconsin State Laboratory of Hygiene Communicable Disease Division	Wisconsin State Laboratory of Hygiene Communicable Disease Division	Kelsey R. Florek et al
hCoV-19/USA/WI-WSLH-200545/2020	EPI_ISL_578675	7/28/20	Wisconsin State Laboratory of Hygiene Communicable Disease Division	Wisconsin State Laboratory of Hygiene Communicable Disease Division	Kelsey R. Florek et al
hCoV-19/USA/WI-WSLH-200569/2020	EPI_ISL_578681	6/1/20	Wisconsin State Laboratory of Hygiene Communicable Disease Division	Wisconsin State Laboratory of Hygiene Communicable Disease Division	Kelsey R. Florek et al
hCoV-19/USA/WI-WSLH-200581/2020	EPI_ISL_578692	6/8/20	Wisconsin State Laboratory of Hygiene Communicable Disease Division	Wisconsin State Laboratory of Hygiene Communicable Disease Division	Kelsey R. Florek et al
hCoV-19/USA/WI-WSLH-200616/2020	EPI_ISL_803123	8/24/20	Wisconsin State Laboratory of Hygiene Communicable Disease Division	Wisconsin State Laboratory of Hygiene Communicable Disease Division	Kelsey R. Florek et al
hCoV-19/USA/WI-WSLH-200617/2020	EPI_ISL_803124	8/24/20	Wisconsin State Laboratory of Hygiene Communicable Disease Division	Wisconsin State Laboratory of Hygiene Communicable Disease Division	Kelsey R. Florek et al
hCoV-19/USA/WI-WSLH-200618/2020	EPI_ISL_803125	8/24/20	Wisconsin State Laboratory of Hygiene Communicable Disease Division	Wisconsin State Laboratory of Hygiene Communicable Disease Division	Kelsey R. Florek et al
hCoV-19/USA/WI-WSLH-200619/2020	EPI_ISL_803126	8/24/20	Wisconsin State Laboratory of Hygiene Communicable Disease Division	Wisconsin State Laboratory of Hygiene Communicable Disease Division	Kelsey R. Florek et al
hCoV-19/USA/WI-WSLH-200620/2020	EPI_ISL_803127	8/24/20	Wisconsin State Laboratory of Hygiene Communicable Disease Division	Wisconsin State Laboratory of Hygiene Communicable Disease Division	Kelsey R. Florek et al
hCoV-19/USA/WI-WSLH-200622/2020	EPI_ISL_803129	8/24/20	Wisconsin State Laboratory of Hygiene Communicable Disease Division	Wisconsin State Laboratory of Hygiene Communicable Disease Division	Kelsey R. Florek et al
hCoV-19/USA/WI-WSLH-200623/2020	EPI_ISL_803130	8/24/20	Wisconsin State Laboratory of Hygiene Communicable Disease Division	Wisconsin State Laboratory of Hygiene Communicable Disease Division	Kelsey R. Florek et al
hCoV-19/USA/WI-WSLH-200624/2020	EPI_ISL_803131	8/25/20	Wisconsin State Laboratory of Hygiene Communicable Disease Division	Wisconsin State Laboratory of Hygiene Communicable Disease Division	Kelsey R. Florek et al
hCoV-19/USA/WI-WSLH-200625/2020	EPI_ISL_803132	8/26/20	Wisconsin State Laboratory of Hygiene Communicable Disease Division	Wisconsin State Laboratory of Hygiene Communicable Disease Division	Kelsey R. Florek et al
hCoV-19/USA/WI-WSLH-200626/2020	EPI_ISL_803133	8/27/20	Wisconsin State Laboratory of Hygiene Communicable Disease Division	Wisconsin State Laboratory of Hygiene Communicable Disease Division	Kelsey R. Florek et al
hCoV-19/USA/WI-WSLH-200628/2020	EPI_ISL_803134	9/1/20	Wisconsin State Laboratory of Hygiene Communicable Disease Division	Wisconsin State Laboratory of Hygiene Communicable Disease Division	Kelsey R. Florek et al
hCoV-19/USA/WI-WSLH-200629/2020	EPI_ISL_803135	9/1/20	Wisconsin State Laboratory of Hygiene Communicable Disease Division	Wisconsin State Laboratory of Hygiene Communicable Disease Division	Kelsey R. Florek et al
hCoV-19/USA/WI-WSLH-200630/2020	EPI_ISL_803136	9/2/20	Wisconsin State Laboratory of Hygiene Communicable Disease Division	Wisconsin State Laboratory of Hygiene Communicable Disease Division	Kelsey R. Florek et al
hCoV-19/USA/WI-WSLH-200631/2020	EPI_ISL_803137	9/1/20	Wisconsin State Laboratory of Hygiene Communicable Disease Division	Wisconsin State Laboratory of Hygiene Communicable Disease Division	Kelsey R. Florek et al
hCoV-19/USA/WI-WSLH-200659/2020	EPI_ISL_631425	6/19/20	Wisconsin State Laboratory of Hygiene Communicable Disease Division	Wisconsin State Laboratory of Hygiene Communicable Disease Division	Kelsey R. Florek et al
hCoV-19/USA/WI-WSLH-200660/2020	EPI_ISL_631426	8/17/20	Wisconsin State Laboratory of Hygiene Communicable Disease Division	Wisconsin State Laboratory of Hygiene Communicable Disease Division	Kelsey R. Florek et al
hCoV-19/USA/WI-WSLH-200675/2020	EPI_ISL_631433	6/23/20	Wisconsin State Laboratory of Hygiene Communicable Disease Division	Wisconsin State Laboratory of Hygiene Communicable Disease Division	Kelsey R. Florek et al
hCoV-19/USA/WI-WSLH-200691/2020	EPI_ISL_631448	9/14/20	Wisconsin State Laboratory of Hygiene Communicable Disease Division	Wisconsin State Laboratory of Hygiene Communicable Disease Division	Kelsey R. Florek et al
hCoV-19/USA/WI-WSLH-200697/2020	EPI_ISL_631454	9/17/20	Wisconsin State Laboratory of Hygiene Communicable Disease Division	Wisconsin State Laboratory of Hygiene Communicable Disease Division	Kelsey R. Florek et al
hCoV-19/USA/WI-WSLH-200701/2020	EPI_ISL_631458	6/24/20	Wisconsin State Laboratory of Hygiene Communicable Disease Division	Wisconsin State Laboratory of Hygiene Communicable Disease Division	Kelsey R. Florek et al
hCoV-19/USA/WI-WSLH-200705/2020	EPI_ISL_631462	6/26/20	Wisconsin State Laboratory of Hygiene Communicable Disease Division	Wisconsin State Laboratory of Hygiene Communicable Disease Division	Kelsey R. Florek et al
hCoV-19/USA/WI-WSLH-200706/2020	EPI_ISL_631463	6/26/20	Wisconsin State Laboratory of Hygiene Communicable Disease Division	Wisconsin State Laboratory of Hygiene Communicable Disease Division	Kelsey R. Florek et al
hCoV-19/USA/WI-WSLH-200707/2020	EPI_ISL_631464	6/26/20	Wisconsin State Laboratory of Hygiene Communicable Disease Division	Wisconsin State Laboratory of Hygiene Communicable Disease Division	Kelsey R. Florek et al
hCoV-19/USA/WI-WSLH-200708/2020	EPI_ISL_631465	6/27/20	Wisconsin State Laboratory of Hygiene Communicable Disease Division	Wisconsin State Laboratory of Hygiene Communicable Disease Division	Kelsey R. Florek et al
hCoV-19/USA/WI-WSLH-200722/2020	EPI_ISL_631478	10/3/20	Wisconsin State Laboratory of Hygiene Communicable Disease Division	Wisconsin State Laboratory of Hygiene Communicable Disease Division	Kelsey R. Florek et al
hCoV-19/USA/WI-WSLH-200723/2020	EPI_ISL_631479	10/3/20	Wisconsin State Laboratory of Hygiene Communicable Disease Division	Wisconsin State Laboratory of Hygiene Communicable Disease Division	Kelsey R. Florek et al
hCoV-19/USA/WI-WSLH-200725/2020	EPI_ISL_631481	7/1/20	Wisconsin State Laboratory of Hygiene Communicable Disease Division	Wisconsin State Laboratory of Hygiene Communicable Disease Division	Kelsey R. Florek et al
hCoV-19/USA/WI-WSLH-200727/2020	EPI_ISL_631483	7/2/20	Wisconsin State Laboratory of Hygiene Communicable Disease Division	Wisconsin State Laboratory of Hygiene Communicable Disease Division	Kelsey R. Florek et al
hCoV-19/USA/WI-WSLH-200728/2020	EPI_ISL_631484	7/2/20	Wisconsin State Laboratory of Hygiene Communicable Disease Division	Wisconsin State Laboratory of Hygiene Communicable Disease Division	Kelsey R. Florek et al
hCoV-19/USA/WI-WSLH-200729/2020	EPI_ISL_631485	7/6/20	Wisconsin State Laboratory of Hygiene Communicable Disease Division	Wisconsin State Laboratory of Hygiene Communicable Disease Division	Kelsey R. Florek et al
hCoV-19/USA/WI-WSLH-200739/2020	EPI_ISL_631495	9/14/20	Wisconsin State Laboratory of Hygiene Communicable Disease Division	Wisconsin State Laboratory of Hygiene Communicable Disease Division	Kelsey R. Florek et al
hCoV-19/USA/WI-WSLH-200743/2020	EPI_ISL_631498	6/30/20	Wisconsin State Laboratory of Hygiene Communicable Disease Division	Wisconsin State Laboratory of Hygiene Communicable Disease Division	Kelsey R. Florek et al
hCoV-19/USA/WI-WSLH-200802/2020	EPI_ISL_803139	8/19/20	Wisconsin State Laboratory of Hygiene Communicable Disease Division	Wisconsin State Laboratory of Hygiene Communicable Disease Division	Kelsey R. Florek et al
hCoV-19/USA/WI-WSLH-200804/2020	EPI_ISL_803141	8/24/20	Wisconsin State Laboratory of Hygiene Communicable Disease Division	Wisconsin State Laboratory of Hygiene Communicable Disease Division	Kelsey R. Florek et al
hCoV-19/USA/WI-WSLH-200805/2020	EPI_ISL_803142	9/14/20	Wisconsin State Laboratory of Hygiene Communicable Disease Division	Wisconsin State Laboratory of Hygiene Communicable Disease Division	Kelsey R. Florek et al
hCoV-19/USA/WI-WSLH-200807/2020	EPI_ISL_803144	9/14/20	Wisconsin State Laboratory of Hygiene Communicable Disease Division	Wisconsin State Laboratory of Hygiene Communicable Disease Division	Kelsey R. Florek et al
hCoV-19/USA/WI-WSLH-200809/2020	EPI_ISL_803146	9/14/20	Wisconsin State Laboratory of Hygiene Communicable Disease Division	Wisconsin State Laboratory of Hygiene Communicable Disease Division	Kelsey R. Florek et al
hCoV-19/USA/WI-WSLH-200811/2020	EPI_ISL_803147	9/14/20	Wisconsin State Laboratory of Hygiene Communicable Disease Division	Wisconsin State Laboratory of Hygiene Communicable Disease Division	Kelsey R. Florek et al
hCoV-19/USA/WI-WSLH-200812/2020	EPI_ISL_803148	9/14/20	Wisconsin State Laboratory of Hygiene Communicable Disease Division	Wisconsin State Laboratory of Hygiene Communicable Disease Division	Kelsey R. Florek et al
hCoV-19/USA/WI-WSLH-200813/2020	EPI_ISL_803149	9/14/20	Wisconsin State Laboratory of Hygiene Communicable Disease Division	Wisconsin State Laboratory of Hygiene Communicable Disease Division	Kelsey R. Florek et al
hCoV-19/USA/WI-WSLH-200814/2020	EPI_ISL_803150	9/14/20	Wisconsin State Laboratory of Hygiene Communicable Disease Division	Wisconsin State Laboratory of Hygiene Communicable Disease Division	Kelsey R. Florek et al
hCoV-19/USA/WI-WSLH-200815/2020	EPI_ISL_803151	9/14/20	Wisconsin State Laboratory of Hygiene Communicable Disease Division	Wisconsin State Laboratory of Hygiene Communicable Disease Division	Kelsey R. Florek et al
hCoV-19/USA/WI-WSLH-200816/2020	EPI_ISL_803152	9/14/20	Wisconsin State Laboratory of Hygiene Communicable Disease Division	Wisconsin State Laboratory of Hygiene Communicable Disease Division	Kelsey R. Florek et al
hCoV-19/USA/WI-WSLH-200817/2020	EPI_ISL_803153	9/14/20	Wisconsin State Laboratory of Hygiene Communicable Disease Division	Wisconsin State Laboratory of Hygiene Communicable Disease Division	Kelsey R. Florek et al
hCoV-19/USA/WI-WSLH-200818/2020	EPI_ISL_803154	9/14/20	Wisconsin State Laboratory of Hygiene Communicable Disease Division	Wisconsin State Laboratory of Hygiene Communicable Disease Division	Kelsey R. Florek et al
hCoV-19/USA/WI-WSLH-200820/2020	EPI_ISL_803155	9/14/20	Wisconsin State Laboratory of Hygiene Communicable Disease Division	Wisconsin State Laboratory of Hygiene Communicable Disease Division	Kelsey R. Florek et al
hCoV-19/USA/WI-WSLH-200821/2020	EPI_ISL_803156	9/14/20	Wisconsin State Laboratory of Hygiene Communicable Disease Division	Wisconsin State Laboratory of Hygiene Communicable Disease Division	Kelsey R. Florek et al
hCoV-19/USA/WI-WSLH-200822/2020	EPI_ISL_803157	9/14/20	Wisconsin State Laboratory of Hygiene Communicable Disease Division	Wisconsin State Laboratory of Hygiene Communicable Disease Division	Kelsey R. Florek et al
hCoV-19/USA/WI-WSLH-200823/2020	EPI_ISL_803158	9/14/20	Wisconsin State Laboratory of Hygiene Communicable Disease Division	Wisconsin State Laboratory of Hygiene Communicable Disease Division	Kelsey R. Florek et al
hCoV-19/USA/WI-WSLH-200824/2020	EPI_ISL_803159	9/14/20	Wisconsin State Laboratory of Hygiene Communicable Disease Division	Wisconsin State Laboratory of Hygiene Communicable Disease Division	Kelsey R. Florek et al
hCoV-19/USA/WI-WSLH-200825/2020	EPI_ISL_803160	9/14/20	Wisconsin State Laboratory of Hygiene Communicable Disease Division	Wisconsin State Laboratory of Hygiene Communicable Disease Division	Kelsey R. Florek et al
hCoV-19/USA/WI-WSLH-200826/2020	EPI_ISL_803161	9/14/20	Wisconsin State Laboratory of Hygiene Communicable Disease Division	Wisconsin State Laboratory of Hygiene Communicable Disease Division	Kelsey R. Florek et al
hCoV-19/USA/WI-WSLH-200828/2020	EPI_ISL_803162	9/14/20	Wisconsin State Laboratory of Hygiene Communicable Disease Division	Wisconsin State Laboratory of Hygiene Communicable Disease Division	Kelsey R. Florek et al
hCoV-19/USA/WI-WSLH-200829/2020	EPI_ISL_803163	9/14/20	Wisconsin State Laboratory of Hygiene Communicable Disease Division	Wisconsin State Laboratory of Hygiene Communicable Disease Division	Kelsey R. Florek et al
hCoV-19/USA/WI-WSLH-200833/2020	EPI_ISL_803167	9/14/20	Wisconsin State Laboratory of Hygiene Communicable Disease Division	Wisconsin State Laboratory of Hygiene Communicable Disease Division	Kelsey R. Florek et al
hCoV-19/USA/WI-WSLH-200834/2020	EPI_ISL_803168	9/14/20	Wisconsin State Laboratory of Hygiene Communicable Disease Division	Wisconsin State Laboratory of Hygiene Communicable Disease Division	Kelsey R. Florek et al
hCoV-19/USA/WI-WSLH-200838/2020	EPI_ISL_803172	9/14/20	Wisconsin State Laboratory of Hygiene Communicable Disease Division	Wisconsin State Laboratory of Hygiene Communicable Disease Division	Kelsey R. Florek et al
hCoV-19/USA/WI-WSLH-200839/2020	EPI_ISL_803173	9/14/20	Wisconsin State Laboratory of Hygiene Communicable Disease Division	Wisconsin State Laboratory of Hygiene Communicable Disease Division	Kelsey R. Florek et al
hCoV-19/USA/WI-WSLH-200840/2020	EPI_ISL_803174	9/14/20	Wisconsin State Laboratory of Hygiene Communicable Disease Division	Wisconsin State Laboratory of Hygiene Communicable Disease Division	Kelsey R. Florek et al
hCoV-19/USA/WI-WSLH-200841/2020	EPI_ISL_803175	9/14/20	Wisconsin State Laboratory of Hygiene Communicable Disease Division	Wisconsin State Laboratory of Hygiene Communicable Disease Division	Kelsey R. Florek et al
hCoV-19/USA/WI-WSLH-200844/2020	EPI_ISL_803176	9/14/20	Wisconsin State Laboratory of Hygiene Communicable Disease Division	Wisconsin State Laboratory of Hygiene Communicable Disease Division	Kelsey R. Florek et al
hCoV-19/USA/WI-WSLH-200845/2020	EPI_ISL_803177	9/14/20	Wisconsin State Laboratory of Hygiene Communicable Disease Division	Wisconsin State Laboratory of Hygiene Communicable Disease Division	Kelsey R. Florek et al
hCoV-19/USA/WI-WSLH-200846/2020	EPI_ISL_803178	9/14/20	Wisconsin State Laboratory of Hygiene Communicable Disease Division	Wisconsin State Laboratory of Hygiene Communicable Disease Division	Kelsey R. Florek et al
hCoV-19/USA/WI-WSLH-200847/2020	EPI_ISL_803179	9/14/20	Wisconsin State Laboratory of Hygiene Communicable Disease Division	Wisconsin State Laboratory of Hygiene Communicable Disease Division	Kelsey R. Florek et al
hCoV-19/USA/WI-WSLH-200848/2020	EPI_ISL_803180	9/14/20	Wisconsin State Laboratory of Hygiene Communicable Disease Division	Wisconsin State Laboratory of Hygiene Communicable Disease Division	Kelsey R. Florek et al
hCoV-19/USA/WI-WSLH-200849/2020	EPI_ISL_803181	9/14/20	Wisconsin State Laboratory of Hygiene Communicable Disease Division	Wisconsin State Laboratory of Hygiene Communicable Disease Division	Kelsey R. Florek et al
hCoV-19/USA/WI-WSLH-200850/2020	EPI_ISL_803182	9/14/20	Wisconsin State Laboratory of Hygiene Communicable Disease Division	Wisconsin State Laboratory of Hygiene Communicable Disease Division	Kelsey R. Florek et al
hCoV-19/USA/WI-WSLH-200852/2020	EPI_ISL_803183	9/14/20	Wisconsin State Laboratory of Hygiene Communicable Disease Division	Wisconsin State Laboratory of Hygiene Communicable Disease Division	Kelsey R. Florek et al
hCoV-19/USA/WI-WSLH-200855/2020	EPI_ISL_803186	9/14/20	Wisconsin State Laboratory of Hygiene Communicable Disease Division	Wisconsin State Laboratory of Hygiene Communicable Disease Division	Kelsey R. Florek et al
hCoV-19/USA/WI-WSLH-200856/2020	EPI_ISL_803187	9/14/20	Wisconsin State Laboratory of Hygiene Communicable Disease Division	Wisconsin State Laboratory of Hygiene Communicable Disease Division	Kelsey R. Florek et al
hCoV-19/USA/WI-WSLH-200857/2020	EPI_ISL_803188	9/14/20	Wisconsin State Laboratory of Hygiene Communicable Disease Division	Wisconsin State Laboratory of Hygiene Communicable Disease Division	Kelsey R. Florek et al
hCoV-19/USA/WI-WSLH-200858/2020	EPI_ISL_803189	9/14/20	Wisconsin State Laboratory of Hygiene Communicable Disease Division	Wisconsin State Laboratory of Hygiene Communicable Disease Division	Kelsey R. Florek et al
hCoV-19/USA/WI-WSLH-200860/2020	EPI_ISL_803190	9/17/20	Wisconsin State Laboratory of Hygiene Communicable Disease Division	Wisconsin State Laboratory of Hygiene Communicable Disease Division	Kelsey R. Florek et al
hCoV-19/USA/WI-WSLH-200862/2020	EPI_ISL_803192	9/17/20	Wisconsin State Laboratory of Hygiene Communicable Disease Division	Wisconsin State Laboratory of Hygiene Communicable Disease Division	Kelsey R. Florek et al
hCoV-19/USA/WI-WSLH-200863/2020	EPI_ISL_803193	9/17/20	Wisconsin State Laboratory of Hygiene Communicable Disease Division	Wisconsin State Laboratory of Hygiene Communicable Disease Division	Kelsey R. Florek et al
hCoV-19/USA/WI-WSLH-200864/2020	EPI_ISL_803194	9/17/20	Wisconsin State Laboratory of Hygiene Communicable Disease Division	Wisconsin State Laboratory of Hygiene Communicable Disease Division	Kelsey R. Florek et al
hCoV-19/USA/WI-WSLH-200865/2020	EPI_ISL_803195	9/17/20	Wisconsin State Laboratory of Hygiene Communicable Disease Division	Wisconsin State Laboratory of Hygiene Communicable Disease Division	Kelsey R. Florek et al
hCoV-19/USA/WI-WSLH-200866/2020	EPI_ISL_803196	10/6/20	Wisconsin State Laboratory of Hygiene Communicable Disease Division	Wisconsin State Laboratory of Hygiene Communicable Disease Division	Kelsey R. Florek et al
hCoV-19/USA/WI-WSLH-200868/2020	EPI_ISL_803197	10/6/20	Wisconsin State Laboratory of Hygiene Communicable Disease Division	Wisconsin State Laboratory of Hygiene Communicable Disease Division	Kelsey R. Florek et al
hCoV-19/USA/WI-WSLH-200869/2020	EPI_ISL_803198	10/6/20	Wisconsin State Laboratory of Hygiene Communicable Disease Division	Wisconsin State Laboratory of Hygiene Communicable Disease Division	Kelsey R. Florek et al
hCoV-19/USA/WI-WSLH-200870/2020	EPI_ISL_803199	10/6/20	Wisconsin State Laboratory of Hygiene Communicable Disease Division	Wisconsin State Laboratory of Hygiene Communicable Disease Division	Kelsey R. Florek et al
hCoV-19/USA/WI-WSLH-200871/2020	EPI_ISL_803200	10/6/20	Wisconsin State Laboratory of Hygiene Communicable Disease Division	Wisconsin State Laboratory of Hygiene Communicable Disease Division	Kelsey R. Florek et al
hCoV-19/USA/WI-WSLH-200872/2020	EPI_ISL_803201	10/6/20	Wisconsin State Laboratory of Hygiene Communicable Disease Division	Wisconsin State Laboratory of Hygiene Communicable Disease Division	Kelsey R. Florek et al
hCoV-19/USA/WI-WSLH-200876/2020	EPI_ISL_803204	10/6/20	Wisconsin State Laboratory of Hygiene Communicable Disease Division	Wisconsin State Laboratory of Hygiene Communicable Disease Division	Kelsey R. Florek et al
hCoV-19/USA/WI-WSLH-200877/2020	EPI_ISL_803205	10/6/20	Wisconsin State Laboratory of Hygiene Communicable Disease Division	Wisconsin State Laboratory of Hygiene Communicable Disease Division	Kelsey R. Florek et al
hCoV-19/USA/WI-WSLH-200878/2020	EPI_ISL_803206	10/6/20	Wisconsin State Laboratory of Hygiene Communicable Disease Division	Wisconsin State Laboratory of Hygiene Communicable Disease Division	Kelsey R. Florek et al
hCoV-19/USA/WI-WSLH-200879/2020	EPI_ISL_803207	10/6/20	Wisconsin State Laboratory of Hygiene Communicable Disease Division	Wisconsin State Laboratory of Hygiene Communicable Disease Division	Kelsey R. Florek et al
hCoV-19/USA/WI-WSLH-200880/2020	EPI_ISL_803208	10/6/20	Wisconsin State Laboratory of Hygiene Communicable Disease Division	Wisconsin State Laboratory of Hygiene Communicable Disease Division	Kelsey R. Florek et al
hCoV-19/USA/WI-WSLH-200881/2020	EPI_ISL_803209	10/6/20	Wisconsin State Laboratory of Hygiene Communicable Disease Division	Wisconsin State Laboratory of Hygiene Communicable Disease Division	Kelsey R. Florek et al
hCoV-19/USA/WI-WSLH-200882/2020	EPI_ISL_803210	10/6/20	Wisconsin State Laboratory of Hygiene Communicable Disease Division	Wisconsin State Laboratory of Hygiene Communicable Disease Division	Kelsey R. Florek et al
hCoV-19/USA/WI-WSLH-200884/2020	EPI_ISL_803211	10/6/20	Wisconsin State Laboratory of Hygiene Communicable Disease Division	Wisconsin State Laboratory of Hygiene Communicable Disease Division	Kelsey R. Florek et al
hCoV-19/USA/WI-WSLH-200885/2020	EPI_ISL_803212	10/6/20	Wisconsin State Laboratory of Hygiene Communicable Disease Division	Wisconsin State Laboratory of Hygiene Communicable Disease Division	Kelsey R. Florek et al
hCoV-19/USA/WI-WSLH-200888/2020	EPI_ISL_803215	10/6/20	Wisconsin State Laboratory of Hygiene Communicable Disease Division	Wisconsin State Laboratory of Hygiene Communicable Disease Division	Kelsey R. Florek et al
hCoV-19/USA/WI-WSLH-200913/2020	EPI_ISL_803217	8/27/20	Wisconsin State Laboratory of Hygiene Communicable Disease Division	Wisconsin State Laboratory of Hygiene Communicable Disease Division	Kelsey R. Florek et al
hCoV-19/USA/WI-WSLH-200915/2020	EPI_ISL_803218	8/27/20	Wisconsin State Laboratory of Hygiene Communicable Disease Division	Wisconsin State Laboratory of Hygiene Communicable Disease Division	Kelsey R. Florek et al
hCoV-19/USA/WI-WSLH-200916/2020	EPI_ISL_803219	8/27/20	Wisconsin State Laboratory of Hygiene Communicable Disease Division	Wisconsin State Laboratory of Hygiene Communicable Disease Division	Kelsey R. Florek et al
hCoV-19/USA/WI-WSLH-200917/2020	EPI_ISL_803220	8/27/20	Wisconsin State Laboratory of Hygiene Communicable Disease Division	Wisconsin State Laboratory of Hygiene Communicable Disease Division	Kelsey R. Florek et al
hCoV-19/USA/WI-WSLH-200918/2020	EPI_ISL_803221	8/27/20	Wisconsin State Laboratory of Hygiene Communicable Disease Division	Wisconsin State Laboratory of Hygiene Communicable Disease Division	Kelsey R. Florek et al
hCoV-19/USA/WI-WSLH-200922/2020	EPI_ISL_803224	8/27/20	Wisconsin State Laboratory of Hygiene Communicable Disease Division	Wisconsin State Laboratory of Hygiene Communicable Disease Division	Kelsey R. Florek et al
hCoV-19/USA/WI-WSLH-200926/2020	EPI_ISL_803226	8/27/20	Wisconsin State Laboratory of Hygiene Communicable Disease Division	Wisconsin State Laboratory of Hygiene Communicable Disease Division	Kelsey R. Florek et al
hCoV-19/USA/WI-WSLH-200929/2020	EPI_ISL_803227	9/4/20	Wisconsin State Laboratory of Hygiene Communicable Disease Division	Wisconsin State Laboratory of Hygiene Communicable Disease Division	Kelsey R. Florek et al
hCoV-19/USA/WI-WSLH-200930/2020	EPI_ISL_803228	9/4/20	Wisconsin State Laboratory of Hygiene Communicable Disease Division	Wisconsin State Laboratory of Hygiene Communicable Disease Division	Kelsey R. Florek et al
hCoV-19/USA/WI-WSLH-200935/2020	EPI_ISL_803231	9/10/20	Wisconsin State Laboratory of Hygiene Communicable Disease Division	Wisconsin State Laboratory of Hygiene Communicable Disease Division	Kelsey R. Florek et al
hCoV-19/USA/WI-WSLH-200941/2020	EPI_ISL_803232	8/27/20	Wisconsin State Laboratory of Hygiene Communicable Disease Division	Wisconsin State Laboratory of Hygiene Communicable Disease Division	Kelsey R. Florek et al
hCoV-19/USA/WI-WSLH-200942/2020	EPI_ISL_803233	8/27/20	Wisconsin State Laboratory of Hygiene Communicable Disease Division	Wisconsin State Laboratory of Hygiene Communicable Disease Division	Kelsey R. Florek et al
hCoV-19/USA/WI-WSLH-200943/2020	EPI_ISL_803234	8/27/20	Wisconsin State Laboratory of Hygiene Communicable Disease Division	Wisconsin State Laboratory of Hygiene Communicable Disease Division	Kelsey R. Florek et al
hCoV-19/USA/WI-WSLH-200944/2020	EPI_ISL_803235	8/27/20	Wisconsin State Laboratory of Hygiene Communicable Disease Division	Wisconsin State Laboratory of Hygiene Communicable Disease Division	Kelsey R. Florek et al
hCoV-19/USA/WI-WSLH-200945/2020	EPI_ISL_803236	8/27/20	Wisconsin State Laboratory of Hygiene Communicable Disease Division	Wisconsin State Laboratory of Hygiene Communicable Disease Division	Kelsey R. Florek et al
hCoV-19/USA/WI-WSLH-200946/2020	EPI_ISL_803237	9/3/20	Wisconsin State Laboratory of Hygiene Communicable Disease Division	Wisconsin State Laboratory of Hygiene Communicable Disease Division	Kelsey R. Florek et al
hCoV-19/USA/WI-WSLH-200947/2020	EPI_ISL_803238	9/10/20	Wisconsin State Laboratory of Hygiene Communicable Disease Division	Wisconsin State Laboratory of Hygiene Communicable Disease Division	Kelsey R. Florek et al
hCoV-19/USA/WI-WSLH-200948/2020	EPI_ISL_803239	9/10/20	Wisconsin State Laboratory of Hygiene Communicable Disease Division	Wisconsin State Laboratory of Hygiene Communicable Disease Division	Kelsey R. Florek et al
hCoV-19/USA/WI-WSLH-200949/2020	EPI_ISL_803240	9/10/20	Wisconsin State Laboratory of Hygiene Communicable Disease Division	Wisconsin State Laboratory of Hygiene Communicable Disease Division	Kelsey R. Florek et al
hCoV-19/USA/WI-WSLH-200950/2020	EPI_ISL_803241	9/10/20	Wisconsin State Laboratory of Hygiene Communicable Disease Division	Wisconsin State Laboratory of Hygiene Communicable Disease Division	Kelsey R. Florek et al
hCoV-19/USA/WI-WSLH-200951/2020	EPI_ISL_803242	9/16/20	Wisconsin State Laboratory of Hygiene Communicable Disease Division	Wisconsin State Laboratory of Hygiene Communicable Disease Division	Kelsey R. Florek et al
hCoV-19/USA/WI-WSLH-200952/2020	EPI_ISL_803243	9/15/20	Wisconsin State Laboratory of Hygiene Communicable Disease Division	Wisconsin State Laboratory of Hygiene Communicable Disease Division	Kelsey R. Florek et al
hCoV-19/USA/WI-WSLH-200953/2020	EPI_ISL_803244	9/16/20	Wisconsin State Laboratory of Hygiene Communicable Disease Division	Wisconsin State Laboratory of Hygiene Communicable Disease Division	Kelsey R. Florek et al
hCoV-19/USA/WI-WSLH-200954/2020	EPI_ISL_803245	9/17/20	Wisconsin State Laboratory of Hygiene Communicable Disease Division	Wisconsin State Laboratory of Hygiene Communicable Disease Division	Kelsey R. Florek et al
hCoV-19/USA/WI-WSLH-200955/2020	EPI_ISL_803246	9/17/20	Wisconsin State Laboratory of Hygiene Communicable Disease Division	Wisconsin State Laboratory of Hygiene Communicable Disease Division	Kelsey R. Florek et al
hCoV-19/USA/WI-WSLH-200956/2020	EPI_ISL_803247	9/16/20	Wisconsin State Laboratory of Hygiene Communicable Disease Division	Wisconsin State Laboratory of Hygiene Communicable Disease Division	Kelsey R. Florek et al
hCoV-19/USA/WI-WSLH-200957/2020	EPI_ISL_803248	9/18/20	Wisconsin State Laboratory of Hygiene Communicable Disease Division	Wisconsin State Laboratory of Hygiene Communicable Disease Division	Kelsey R. Florek et al
hCoV-19/USA/WI-WSLH-200958/2020	EPI_ISL_803249	9/18/20	Wisconsin State Laboratory of Hygiene Communicable Disease Division	Wisconsin State Laboratory of Hygiene Communicable Disease Division	Kelsey R. Florek et al
hCoV-19/USA/WI-WSLH-200959/2020	EPI_ISL_803250	7/10/20	Wisconsin State Laboratory of Hygiene Communicable Disease Division	Wisconsin State Laboratory of Hygiene Communicable Disease Division	Kelsey R. Florek et al
hCoV-19/USA/WI-WSLH-200962/2020	EPI_ISL_803251	8/25/20	Wisconsin State Laboratory of Hygiene Communicable Disease Division	Wisconsin State Laboratory of Hygiene Communicable Disease Division	Kelsey R. Florek et al
hCoV-19/USA/WI-WSLH-200963/2020	EPI_ISL_803252	8/25/20	Wisconsin State Laboratory of Hygiene Communicable Disease Division	Wisconsin State Laboratory of Hygiene Communicable Disease Division	Kelsey R. Florek et al
hCoV-19/USA/WI-WSLH-200964/2020	EPI_ISL_803253	8/26/20	Wisconsin State Laboratory of Hygiene Communicable Disease Division	Wisconsin State Laboratory of Hygiene Communicable Disease Division	Kelsey R. Florek et al
hCoV-19/USA/WI-WSLH-200965/2020	EPI_ISL_803254	10/7/20	Wisconsin State Laboratory of Hygiene Communicable Disease Division	Wisconsin State Laboratory of Hygiene Communicable Disease Division	Kelsey R. Florek et al
hCoV-19/USA/WI-WSLH-200966/2020	EPI_ISL_803255	10/6/20	Wisconsin State Laboratory of Hygiene Communicable Disease Division	Wisconsin State Laboratory of Hygiene Communicable Disease Division	Kelsey R. Florek et al
hCoV-19/USA/WI-WSLH-200967/2020	EPI_ISL_803256	10/6/20	Wisconsin State Laboratory of Hygiene Communicable Disease Division	Wisconsin State Laboratory of Hygiene Communicable Disease Division	Kelsey R. Florek et al
hCoV-19/USA/WI-WSLH-200968/2020	EPI_ISL_803257	10/6/20	Wisconsin State Laboratory of Hygiene Communicable Disease Division	Wisconsin State Laboratory of Hygiene Communicable Disease Division	Kelsey R. Florek et al
hCoV-19/USA/WI-WSLH-200969/2020	EPI_ISL_803258	10/6/20	Wisconsin State Laboratory of Hygiene Communicable Disease Division	Wisconsin State Laboratory of Hygiene Communicable Disease Division	Kelsey R. Florek et al
hCoV-19/USA/WI-WSLH-200970/2020	EPI_ISL_803259	10/7/20	Wisconsin State Laboratory of Hygiene Communicable Disease Division	Wisconsin State Laboratory of Hygiene Communicable Disease Division	Kelsey R. Florek et al
hCoV-19/USA/WI-WSLH-200971/2020	EPI_ISL_803260	10/7/20	Wisconsin State Laboratory of Hygiene Communicable Disease Division	Wisconsin State Laboratory of Hygiene Communicable Disease Division	Kelsey R. Florek et al
hCoV-19/USA/WI-WSLH-200972/2020	EPI_ISL_803261	10/5/20	Wisconsin State Laboratory of Hygiene Communicable Disease Division	Wisconsin State Laboratory of Hygiene Communicable Disease Division	Kelsey R. Florek et al
hCoV-19/USA/WI-WSLH-200973/2020	EPI_ISL_803262	10/5/20	Wisconsin State Laboratory of Hygiene Communicable Disease Division	Wisconsin State Laboratory of Hygiene Communicable Disease Division	Kelsey R. Florek et al
hCoV-19/USA/WI-WSLH-200975/2020	EPI_ISL_803264	10/6/20	Wisconsin State Laboratory of Hygiene Communicable Disease Division	Wisconsin State Laboratory of Hygiene Communicable Disease Division	Kelsey R. Florek et al
hCoV-19/USA/WI-WSLH-200977/2020	EPI_ISL_803266	10/7/20	Wisconsin State Laboratory of Hygiene Communicable Disease Division	Wisconsin State Laboratory of Hygiene Communicable Disease Division	Kelsey R. Florek et al
hCoV-19/USA/WI-WSLH-200978/2020	EPI_ISL_803267	10/5/20	Wisconsin State Laboratory of Hygiene Communicable Disease Division	Wisconsin State Laboratory of Hygiene Communicable Disease Division	Kelsey R. Florek et al
hCoV-19/USA/WI-WSLH-200980/2020	EPI_ISL_803268	10/5/20	Wisconsin State Laboratory of Hygiene Communicable Disease Division	Wisconsin State Laboratory of Hygiene Communicable Disease Division	Kelsey R. Florek et al
hCoV-19/USA/WI-WSLH-200981/2020	EPI_ISL_803269	10/25/20	Wisconsin State Laboratory of Hygiene Communicable Disease Division	Wisconsin State Laboratory of Hygiene Communicable Disease Division	Kelsey R. Florek et al
hCoV-19/USA/WI-WSLH-200982/2020	EPI_ISL_803270	10/25/20	Wisconsin State Laboratory of Hygiene Communicable Disease Division	Wisconsin State Laboratory of Hygiene Communicable Disease Division	Kelsey R. Florek et al
hCoV-19/USA/WI-WSLH-200983/2020	EPI_ISL_803271	10/26/20	Wisconsin State Laboratory of Hygiene Communicable Disease Division	Wisconsin State Laboratory of Hygiene Communicable Disease Division	Kelsey R. Florek et al
hCoV-19/USA/WI-WSLH-200989/2020	EPI_ISL_803277	10/6/20	Wisconsin State Laboratory of Hygiene Communicable Disease Division	Wisconsin State Laboratory of Hygiene Communicable Disease Division	Kelsey R. Florek et al
hCoV-19/USA/WI-WSLH-200990/2020	EPI_ISL_803278	10/6/20	Wisconsin State Laboratory of Hygiene Communicable Disease Division	Wisconsin State Laboratory of Hygiene Communicable Disease Division	Kelsey R. Florek et al
hCoV-19/USA/WI-WSLH-200994/2020	EPI_ISL_803282	10/6/20	Wisconsin State Laboratory of Hygiene Communicable Disease Division	Wisconsin State Laboratory of Hygiene Communicable Disease Division	Kelsey R. Florek et al
hCoV-19/USA/WI-WSLH-200995/2020	EPI_ISL_803283	10/6/20	Wisconsin State Laboratory of Hygiene Communicable Disease Division	Wisconsin State Laboratory of Hygiene Communicable Disease Division	Kelsey R. Florek et al
hCoV-19/USA/WI-WSLH-200998/2020	EPI_ISL_803286	10/6/20	Wisconsin State Laboratory of Hygiene Communicable Disease Division	Wisconsin State Laboratory of Hygiene Communicable Disease Division	Kelsey R. Florek et al
hCoV-19/USA/WI-WSLH-200999/2020	EPI_ISL_803287	10/6/20	Wisconsin State Laboratory of Hygiene Communicable Disease Division	Wisconsin State Laboratory of Hygiene Communicable Disease Division	Kelsey R. Florek et al
hCoV-19/USA/WI-WSLH-201000/2020	EPI_ISL_803288	10/6/20	Wisconsin State Laboratory of Hygiene Communicable Disease Division	Wisconsin State Laboratory of Hygiene Communicable Disease Division	Kelsey R. Florek et al
hCoV-19/USA/WI-WSLH-201001/2020	EPI_ISL_803289	10/7/20	Wisconsin State Laboratory of Hygiene Communicable Disease Division	Wisconsin State Laboratory of Hygiene Communicable Disease Division	Kelsey R. Florek et al
hCoV-19/USA/WI-WSLH-201002/2020	EPI_ISL_803290	10/7/20	Wisconsin State Laboratory of Hygiene Communicable Disease Division	Wisconsin State Laboratory of Hygiene Communicable Disease Division	Kelsey R. Florek et al
hCoV-19/USA/WI-WSLH-201003/2020	EPI_ISL_803291	10/7/20	Wisconsin State Laboratory of Hygiene Communicable Disease Division	Wisconsin State Laboratory of Hygiene Communicable Disease Division	Kelsey R. Florek et al
hCoV-19/USA/WI-WSLH-201004/2020	EPI_ISL_803292	10/7/20	Wisconsin State Laboratory of Hygiene Communicable Disease Division	Wisconsin State Laboratory of Hygiene Communicable Disease Division	Kelsey R. Florek et al
hCoV-19/USA/WI-WSLH-201005/2020	EPI_ISL_803293	10/7/20	Wisconsin State Laboratory of Hygiene Communicable Disease Division	Wisconsin State Laboratory of Hygiene Communicable Disease Division	Kelsey R. Florek et al
hCoV-19/USA/WI-WSLH-201006/2020	EPI_ISL_803294	10/7/20	Wisconsin State Laboratory of Hygiene Communicable Disease Division	Wisconsin State Laboratory of Hygiene Communicable Disease Division	Kelsey R. Florek et al
hCoV-19/USA/WI-WSLH-201007/2020	EPI_ISL_803295	10/7/20	Wisconsin State Laboratory of Hygiene Communicable Disease Division	Wisconsin State Laboratory of Hygiene Communicable Disease Division	Kelsey R. Florek et al
hCoV-19/USA/WI-WSLH-201009/2020	EPI_ISL_803297	10/7/20	Wisconsin State Laboratory of Hygiene Communicable Disease Division	Wisconsin State Laboratory of Hygiene Communicable Disease Division	Kelsey R. Florek et al
hCoV-19/USA/WI-WSLH-201010/2020	EPI_ISL_803298	10/7/20	Wisconsin State Laboratory of Hygiene Communicable Disease Division	Wisconsin State Laboratory of Hygiene Communicable Disease Division	Kelsey R. Florek et al
hCoV-19/USA/WI-WSLH-201011/2020	EPI_ISL_803299	10/7/20	Wisconsin State Laboratory of Hygiene Communicable Disease Division	Wisconsin State Laboratory of Hygiene Communicable Disease Division	Kelsey R. Florek et al
hCoV-19/USA/WI-WSLH-201036/2020	EPI_ISL_803300	7/9/20	Wisconsin State Laboratory of Hygiene Communicable Disease Division	Wisconsin State Laboratory of Hygiene Communicable Disease Division	Kelsey R. Florek et al
hCoV-19/USA/WI-WSLH-201038/2020	EPI_ISL_803301	7/8/20	Wisconsin State Laboratory of Hygiene Communicable Disease Division	Wisconsin State Laboratory of Hygiene Communicable Disease Division	Kelsey R. Florek et al
hCoV-19/USA/WI-WSLH-201039/2020	EPI_ISL_803302	7/8/20	Wisconsin State Laboratory of Hygiene Communicable Disease Division	Wisconsin State Laboratory of Hygiene Communicable Disease Division	Kelsey R. Florek et al
hCoV-19/USA/WI-WSLH-201040/2020	EPI_ISL_803303	7/8/20	Wisconsin State Laboratory of Hygiene Communicable Disease Division	Wisconsin State Laboratory of Hygiene Communicable Disease Division	Kelsey R. Florek et al
hCoV-19/USA/WI-WSLH-201041/2020	EPI_ISL_803304	7/8/20	Wisconsin State Laboratory of Hygiene Communicable Disease Division	Wisconsin State Laboratory of Hygiene Communicable Disease Division	Kelsey R. Florek et al
hCoV-19/USA/WI-WSLH-201042/2020	EPI_ISL_803305	7/8/20	Wisconsin State Laboratory of Hygiene Communicable Disease Division	Wisconsin State Laboratory of Hygiene Communicable Disease Division	Kelsey R. Florek et al
hCoV-19/USA/WI-WSLH-201046/2020	EPI_ISL_803308	9/25/20	Wisconsin State Laboratory of Hygiene Communicable Disease Division	Wisconsin State Laboratory of Hygiene Communicable Disease Division	Kelsey R. Florek et al
hCoV-19/USA/WI-WSLH-201047/2020	EPI_ISL_803309	9/20/20	Wisconsin State Laboratory of Hygiene Communicable Disease Division	Wisconsin State Laboratory of Hygiene Communicable Disease Division	Kelsey R. Florek et al
hCoV-19/USA/WI-WSLH-201048/2020	EPI_ISL_803310	9/19/20	Wisconsin State Laboratory of Hygiene Communicable Disease Division	Wisconsin State Laboratory of Hygiene Communicable Disease Division	Kelsey R. Florek et al
hCoV-19/USA/WI-WSLH-201049/2020	EPI_ISL_803311	9/22/20	Wisconsin State Laboratory of Hygiene Communicable Disease Division	Wisconsin State Laboratory of Hygiene Communicable Disease Division	Kelsey R. Florek et al
hCoV-19/USA/WI-WSLH-201050/2020	EPI_ISL_803312	9/22/20	Wisconsin State Laboratory of Hygiene Communicable Disease Division	Wisconsin State Laboratory of Hygiene Communicable Disease Division	Kelsey R. Florek et al
hCoV-19/USA/WI-WSLH-201051/2020	EPI_ISL_803313	9/22/20	Wisconsin State Laboratory of Hygiene Communicable Disease Division	Wisconsin State Laboratory of Hygiene Communicable Disease Division	Kelsey R. Florek et al
hCoV-19/USA/WI-WSLH-201053/2020	EPI_ISL_803314	9/23/20	Wisconsin State Laboratory of Hygiene Communicable Disease Division	Wisconsin State Laboratory of Hygiene Communicable Disease Division	Kelsey R. Florek et al
hCoV-19/USA/WI-WSLH-201054/2020	EPI_ISL_803315	9/24/20	Wisconsin State Laboratory of Hygiene Communicable Disease Division	Wisconsin State Laboratory of Hygiene Communicable Disease Division	Kelsey R. Florek et al
hCoV-19/USA/WI-WSLH-201055/2020	EPI_ISL_803316	9/24/20	Wisconsin State Laboratory of Hygiene Communicable Disease Division	Wisconsin State Laboratory of Hygiene Communicable Disease Division	Kelsey R. Florek et al
hCoV-19/USA/WI-WSLH-201056/2020	EPI_ISL_803317	9/24/20	Wisconsin State Laboratory of Hygiene Communicable Disease Division	Wisconsin State Laboratory of Hygiene Communicable Disease Division	Kelsey R. Florek et al
hCoV-19/USA/WI-WSLH-201057/2020	EPI_ISL_803318	9/24/20	Wisconsin State Laboratory of Hygiene Communicable Disease Division	Wisconsin State Laboratory of Hygiene Communicable Disease Division	Kelsey R. Florek et al
hCoV-19/USA/WI-WSLH-201059/2020	EPI_ISL_803320	9/25/20	Wisconsin State Laboratory of Hygiene Communicable Disease Division	Wisconsin State Laboratory of Hygiene Communicable Disease Division	Kelsey R. Florek et al
hCoV-19/USA/WI-WSLH-201062/2020	EPI_ISL_803322	9/24/20	Wisconsin State Laboratory of Hygiene Communicable Disease Division	Wisconsin State Laboratory of Hygiene Communicable Disease Division	Kelsey R. Florek et al
hCoV-19/USA/WI-WSLH-201063/2020	EPI_ISL_803323	9/25/20	Wisconsin State Laboratory of Hygiene Communicable Disease Division	Wisconsin State Laboratory of Hygiene Communicable Disease Division	Kelsey R. Florek et al
hCoV-19/USA/WI-WSLH-201065/2020	EPI_ISL_803325	9/25/20	Wisconsin State Laboratory of Hygiene Communicable Disease Division	Wisconsin State Laboratory of Hygiene Communicable Disease Division	Kelsey R. Florek et al
hCoV-19/USA/WI-WSLH-201089/2020	EPI_ISL_803333	9/1/20	Wisconsin State Laboratory of Hygiene Communicable Disease Division	Wisconsin State Laboratory of Hygiene Communicable Disease Division	Kelsey R. Florek et al
hCoV-19/USA/WI-WSLH-201091/2020	EPI_ISL_803334	9/3/20	Wisconsin State Laboratory of Hygiene Communicable Disease Division	Wisconsin State Laboratory of Hygiene Communicable Disease Division	Kelsey R. Florek et al
hCoV-19/USA/WI-WSLH-201092/2020	EPI_ISL_803335	9/3/20	Wisconsin State Laboratory of Hygiene Communicable Disease Division	Wisconsin State Laboratory of Hygiene Communicable Disease Division	Kelsey R. Florek et al
hCoV-19/USA/WI-WSLH-201093/2020	EPI_ISL_803336	9/4/20	Wisconsin State Laboratory of Hygiene Communicable Disease Division	Wisconsin State Laboratory of Hygiene Communicable Disease Division	Kelsey R. Florek et al
hCoV-19/USA/WI-WSLH-201094/2020	EPI_ISL_803337	9/4/20	Wisconsin State Laboratory of Hygiene Communicable Disease Division	Wisconsin State Laboratory of Hygiene Communicable Disease Division	Kelsey R. Florek et al
hCoV-19/USA/WI-WSLH-201095/2020	EPI_ISL_803338	9/4/20	Wisconsin State Laboratory of Hygiene Communicable Disease Division	Wisconsin State Laboratory of Hygiene Communicable Disease Division	Kelsey R. Florek et al
hCoV-19/USA/WI-WSLH-201096/2020	EPI_ISL_803339	9/4/20	Wisconsin State Laboratory of Hygiene Communicable Disease Division	Wisconsin State Laboratory of Hygiene Communicable Disease Division	Kelsey R. Florek et al
hCoV-19/USA/WI-WSLH-201097/2020	EPI_ISL_803340	9/7/20	Wisconsin State Laboratory of Hygiene Communicable Disease Division	Wisconsin State Laboratory of Hygiene Communicable Disease Division	Kelsey R. Florek et al
hCoV-19/USA/WI-WSLH-201099/2020	EPI_ISL_803341	9/11/20	Wisconsin State Laboratory of Hygiene Communicable Disease Division	Wisconsin State Laboratory of Hygiene Communicable Disease Division	Kelsey R. Florek et al
hCoV-19/USA/WI-WSLH-201100/2020	EPI_ISL_803342	9/14/20	Wisconsin State Laboratory of Hygiene Communicable Disease Division	Wisconsin State Laboratory of Hygiene Communicable Disease Division	Kelsey R. Florek et al
hCoV-19/USA/WI-WSLH-201101/2020	EPI_ISL_803343	9/14/20	Wisconsin State Laboratory of Hygiene Communicable Disease Division	Wisconsin State Laboratory of Hygiene Communicable Disease Division	Kelsey R. Florek et al
hCoV-19/USA/WI-WSLH-201102/2020	EPI_ISL_803344	9/14/20	Wisconsin State Laboratory of Hygiene Communicable Disease Division	Wisconsin State Laboratory of Hygiene Communicable Disease Division	Kelsey R. Florek et al
hCoV-19/USA/WI-WSLH-201103/2020	EPI_ISL_803345	9/14/20	Wisconsin State Laboratory of Hygiene Communicable Disease Division	Wisconsin State Laboratory of Hygiene Communicable Disease Division	Kelsey R. Florek et al
hCoV-19/USA/WI-WSLH-201104/2020	EPI_ISL_803346	9/15/20	Wisconsin State Laboratory of Hygiene Communicable Disease Division	Wisconsin State Laboratory of Hygiene Communicable Disease Division	Kelsey R. Florek et al
hCoV-19/USA/WI-WSLH-201113/2020	EPI_ISL_803354	10/3/20	Wisconsin State Laboratory of Hygiene Communicable Disease Division	Wisconsin State Laboratory of Hygiene Communicable Disease Division	Kelsey R. Florek et al
hCoV-19/USA/WI-WSLH-201115/2020	EPI_ISL_803356	10/5/20	Wisconsin State Laboratory of Hygiene Communicable Disease Division	Wisconsin State Laboratory of Hygiene Communicable Disease Division	Kelsey R. Florek et al
hCoV-19/USA/WI-WSLH-201116/2020	EPI_ISL_803357	10/5/20	Wisconsin State Laboratory of Hygiene Communicable Disease Division	Wisconsin State Laboratory of Hygiene Communicable Disease Division	Kelsey R. Florek et al
hCoV-19/USA/WI-WSLH-201117/2020	EPI_ISL_803358	10/5/20	Wisconsin State Laboratory of Hygiene Communicable Disease Division	Wisconsin State Laboratory of Hygiene Communicable Disease Division	Kelsey R. Florek et al
hCoV-19/USA/WI-WSLH-201119/2020	EPI_ISL_803360	10/7/20	Wisconsin State Laboratory of Hygiene Communicable Disease Division	Wisconsin State Laboratory of Hygiene Communicable Disease Division	Kelsey R. Florek et al
hCoV-19/USA/WI-WSLH-201121/2020	EPI_ISL_803362	10/8/20	Wisconsin State Laboratory of Hygiene Communicable Disease Division	Wisconsin State Laboratory of Hygiene Communicable Disease Division	Kelsey R. Florek et al
hCoV-19/USA/WI-WSLH-201122/2020	EPI_ISL_803363	10/9/20	Wisconsin State Laboratory of Hygiene Communicable Disease Division	Wisconsin State Laboratory of Hygiene Communicable Disease Division	Kelsey R. Florek et al
hCoV-19/USA/WI-WSLH-201125/2020	EPI_ISL_803366	10/12/20	Wisconsin State Laboratory of Hygiene Communicable Disease Division	Wisconsin State Laboratory of Hygiene Communicable Disease Division	Kelsey R. Florek et al
hCoV-19/USA/WI-WSLH-201126/2020	EPI_ISL_803367	10/12/20	Wisconsin State Laboratory of Hygiene Communicable Disease Division	Wisconsin State Laboratory of Hygiene Communicable Disease Division	Kelsey R. Florek et al
hCoV-19/USA/WI-WSLH-201127/2020	EPI_ISL_803368	10/12/20	Wisconsin State Laboratory of Hygiene Communicable Disease Division	Wisconsin State Laboratory of Hygiene Communicable Disease Division	Kelsey R. Florek et al
hCoV-19/USA/WI-WSLH-201129/2020	EPI_ISL_803370	10/13/20	Wisconsin State Laboratory of Hygiene Communicable Disease Division	Wisconsin State Laboratory of Hygiene Communicable Disease Division	Kelsey R. Florek et al
hCoV-19/USA/WI-WSLH-201130/2020	EPI_ISL_803371	10/13/20	Wisconsin State Laboratory of Hygiene Communicable Disease Division	Wisconsin State Laboratory of Hygiene Communicable Disease Division	Kelsey R. Florek et al
hCoV-19/USA/WI-WSLH-201131/2020	EPI_ISL_803372	10/14/20	Wisconsin State Laboratory of Hygiene Communicable Disease Division	Wisconsin State Laboratory of Hygiene Communicable Disease Division	Kelsey R. Florek et al
hCoV-19/USA/WI-WSLH-201132/2020	EPI_ISL_803373	10/14/20	Wisconsin State Laboratory of Hygiene Communicable Disease Division	Wisconsin State Laboratory of Hygiene Communicable Disease Division	Kelsey R. Florek et al
hCoV-19/USA/WI-WSLH-201133/2020	EPI_ISL_803374	10/15/20	Wisconsin State Laboratory of Hygiene Communicable Disease Division	Wisconsin State Laboratory of Hygiene Communicable Disease Division	Kelsey R. Florek et al
hCoV-19/USA/WI-WSLH-201134/2020	EPI_ISL_803375	10/14/20	Wisconsin State Laboratory of Hygiene Communicable Disease Division	Wisconsin State Laboratory of Hygiene Communicable Disease Division	Kelsey R. Florek et al
hCoV-19/USA/WI-WSLH-201135/2020	EPI_ISL_803376	10/15/20	Wisconsin State Laboratory of Hygiene Communicable Disease Division	Wisconsin State Laboratory of Hygiene Communicable Disease Division	Kelsey R. Florek et al
hCoV-19/USA/WI-WSLH-201136/2020	EPI_ISL_803377	10/16/20	Wisconsin State Laboratory of Hygiene Communicable Disease Division	Wisconsin State Laboratory of Hygiene Communicable Disease Division	Kelsey R. Florek et al
hCoV-19/USA/WI-WSLH-201138/2020	EPI_ISL_803379	10/5/20	Wisconsin State Laboratory of Hygiene Communicable Disease Division	Wisconsin State Laboratory of Hygiene Communicable Disease Division	Kelsey R. Florek et al
hCoV-19/USA/WI-WSLH-201140/2020	EPI_ISL_803381	10/6/20	Wisconsin State Laboratory of Hygiene Communicable Disease Division	Wisconsin State Laboratory of Hygiene Communicable Disease Division	Kelsey R. Florek et al
hCoV-19/USA/WI-WSLH-201141/2020	EPI_ISL_803382	10/7/20	Wisconsin State Laboratory of Hygiene Communicable Disease Division	Wisconsin State Laboratory of Hygiene Communicable Disease Division	Kelsey R. Florek et al
hCoV-19/USA/WI-WSLH-201144/2020	EPI_ISL_803385	10/9/20	Wisconsin State Laboratory of Hygiene Communicable Disease Division	Wisconsin State Laboratory of Hygiene Communicable Disease Division	Kelsey R. Florek et al
hCoV-19/USA/WI-WSLH-201145/2020	EPI_ISL_803386	10/9/20	Wisconsin State Laboratory of Hygiene Communicable Disease Division	Wisconsin State Laboratory of Hygiene Communicable Disease Division	Kelsey R. Florek et al
hCoV-19/USA/WI-WSLH-201148/2020	EPI_ISL_803388	10/12/20	Wisconsin State Laboratory of Hygiene Communicable Disease Division	Wisconsin State Laboratory of Hygiene Communicable Disease Division	Kelsey R. Florek et al
hCoV-19/USA/WI-WSLH-201149/2020	EPI_ISL_803389	10/12/20	Wisconsin State Laboratory of Hygiene Communicable Disease Division	Wisconsin State Laboratory of Hygiene Communicable Disease Division	Kelsey R. Florek et al
hCoV-19/USA/WI-WSLH-201151/2020	EPI_ISL_803391	10/12/20	Wisconsin State Laboratory of Hygiene Communicable Disease Division	Wisconsin State Laboratory of Hygiene Communicable Disease Division	Kelsey R. Florek et al
hCoV-19/USA/WI-WSLH-201153/2020	EPI_ISL_803393	10/14/20	Wisconsin State Laboratory of Hygiene Communicable Disease Division	Wisconsin State Laboratory of Hygiene Communicable Disease Division	Kelsey R. Florek et al
hCoV-19/USA/WI-WSLH-201154/2020	EPI_ISL_803394	10/14/20	Wisconsin State Laboratory of Hygiene Communicable Disease Division	Wisconsin State Laboratory of Hygiene Communicable Disease Division	Kelsey R. Florek et al
hCoV-19/USA/WI-WSLH-201157/2020	EPI_ISL_803397	10/15/20	Wisconsin State Laboratory of Hygiene Communicable Disease Division	Wisconsin State Laboratory of Hygiene Communicable Disease Division	Kelsey R. Florek et al
hCoV-19/USA/WI-WSLH-201159/2020	EPI_ISL_803398	10/8/20	Wisconsin State Laboratory of Hygiene Communicable Disease Division	Wisconsin State Laboratory of Hygiene Communicable Disease Division	Kelsey R. Florek et al
hCoV-19/USA/WI-WSLH-201160/2020	EPI_ISL_803399	10/16/20	Wisconsin State Laboratory of Hygiene Communicable Disease Division	Wisconsin State Laboratory of Hygiene Communicable Disease Division	Kelsey R. Florek et al
hCoV-19/USA/WI-WSLH-201161/2020	EPI_ISL_803400	10/16/20	Wisconsin State Laboratory of Hygiene Communicable Disease Division	Wisconsin State Laboratory of Hygiene Communicable Disease Division	Kelsey R. Florek et al
hCoV-19/USA/WI-WSLH-201162/2020	EPI_ISL_803401	10/19/20	Wisconsin State Laboratory of Hygiene Communicable Disease Division	Wisconsin State Laboratory of Hygiene Communicable Disease Division	Kelsey R. Florek et al
hCoV-19/USA/WI-WSLH-201163/2020	EPI_ISL_803402	10/19/20	Wisconsin State Laboratory of Hygiene Communicable Disease Division	Wisconsin State Laboratory of Hygiene Communicable Disease Division	Kelsey R. Florek et al
hCoV-19/USA/WI-WSLH-201164/2020	EPI_ISL_803403	10/19/20	Wisconsin State Laboratory of Hygiene Communicable Disease Division	Wisconsin State Laboratory of Hygiene Communicable Disease Division	Kelsey R. Florek et al
hCoV-19/USA/WI-WSLH-201165/2020	EPI_ISL_803404	10/20/20	Wisconsin State Laboratory of Hygiene Communicable Disease Division	Wisconsin State Laboratory of Hygiene Communicable Disease Division	Kelsey R. Florek et al
hCoV-19/USA/WI-WSLH-201166/2020	EPI_ISL_803405	10/20/20	Wisconsin State Laboratory of Hygiene Communicable Disease Division	Wisconsin State Laboratory of Hygiene Communicable Disease Division	Kelsey R. Florek et al
hCoV-19/USA/WI-WSLH-201167/2020	EPI_ISL_803406	10/20/20	Wisconsin State Laboratory of Hygiene Communicable Disease Division	Wisconsin State Laboratory of Hygiene Communicable Disease Division	Kelsey R. Florek et al
hCoV-19/USA/WI-WSLH-201168/2020	EPI_ISL_803407	10/21/20	Wisconsin State Laboratory of Hygiene Communicable Disease Division	Wisconsin State Laboratory of Hygiene Communicable Disease Division	Kelsey R. Florek et al
hCoV-19/USA/WI-WSLH-201169/2020	EPI_ISL_803408	10/20/20	Wisconsin State Laboratory of Hygiene Communicable Disease Division	Wisconsin State Laboratory of Hygiene Communicable Disease Division	Kelsey R. Florek et al
hCoV-19/USA/WI-WSLH-201170/2020	EPI_ISL_803409	10/21/20	Wisconsin State Laboratory of Hygiene Communicable Disease Division	Wisconsin State Laboratory of Hygiene Communicable Disease Division	Kelsey R. Florek et al
hCoV-19/USA/WI-WSLH-201171/2020	EPI_ISL_803410	10/22/20	Wisconsin State Laboratory of Hygiene Communicable Disease Division	Wisconsin State Laboratory of Hygiene Communicable Disease Division	Kelsey R. Florek et al
hCoV-19/USA/WI-WSLH-201172/2020	EPI_ISL_803411	10/22/20	Wisconsin State Laboratory of Hygiene Communicable Disease Division	Wisconsin State Laboratory of Hygiene Communicable Disease Division	Kelsey R. Florek et al
hCoV-19/USA/WI-WSLH-201173/2020	EPI_ISL_803412	10/21/20	Wisconsin State Laboratory of Hygiene Communicable Disease Division	Wisconsin State Laboratory of Hygiene Communicable Disease Division	Kelsey R. Florek et al
hCoV-19/USA/WI-WSLH-201174/2020	EPI_ISL_803413	10/23/20	Wisconsin State Laboratory of Hygiene Communicable Disease Division	Wisconsin State Laboratory of Hygiene Communicable Disease Division	Kelsey R. Florek et al
hCoV-19/USA/WI-WSLH-201175/2020	EPI_ISL_803414	10/25/20	Wisconsin State Laboratory of Hygiene Communicable Disease Division	Wisconsin State Laboratory of Hygiene Communicable Disease Division	Kelsey R. Florek et al
hCoV-19/USA/WI-WSLH-201176/2020	EPI_ISL_803415	10/25/20	Wisconsin State Laboratory of Hygiene Communicable Disease Division	Wisconsin State Laboratory of Hygiene Communicable Disease Division	Kelsey R. Florek et al
hCoV-19/USA/WI-WSLH-201177/2020	EPI_ISL_803416	10/26/20	Wisconsin State Laboratory of Hygiene Communicable Disease Division	Wisconsin State Laboratory of Hygiene Communicable Disease Division	Kelsey R. Florek et al
hCoV-19/USA/WI-WSLH-201178/2020	EPI_ISL_803417	10/26/20	Wisconsin State Laboratory of Hygiene Communicable Disease Division	Wisconsin State Laboratory of Hygiene Communicable Disease Division	Kelsey R. Florek et al
hCoV-19/USA/WI-WSLH-201180/2020	EPI_ISL_803419	10/27/20	Wisconsin State Laboratory of Hygiene Communicable Disease Division	Wisconsin State Laboratory of Hygiene Communicable Disease Division	Kelsey R. Florek et al
hCoV-19/USA/WI-WSLH-201181/2020	EPI_ISL_803420	10/27/20	Wisconsin State Laboratory of Hygiene Communicable Disease Division	Wisconsin State Laboratory of Hygiene Communicable Disease Division	Kelsey R. Florek et al
hCoV-19/USA/WI-WSLH-201182/2020	EPI_ISL_803421	10/28/20	Wisconsin State Laboratory of Hygiene Communicable Disease Division	Wisconsin State Laboratory of Hygiene Communicable Disease Division	Kelsey R. Florek et al
hCoV-19/USA/WI-WSLH-201183/2020	EPI_ISL_803422	10/28/20	Wisconsin State Laboratory of Hygiene Communicable Disease Division	Wisconsin State Laboratory of Hygiene Communicable Disease Division	Kelsey R. Florek et al
hCoV-19/USA/WI-WSLH-201184/2020	EPI_ISL_803423	10/28/20	Wisconsin State Laboratory of Hygiene Communicable Disease Division	Wisconsin State Laboratory of Hygiene Communicable Disease Division	Kelsey R. Florek et al
hCoV-19/USA/WI-WSLH-201185/2020	EPI_ISL_803424	10/28/20	Wisconsin State Laboratory of Hygiene Communicable Disease Division	Wisconsin State Laboratory of Hygiene Communicable Disease Division	Kelsey R. Florek et al
hCoV-19/USA/WI-WSLH-201186/2020	EPI_ISL_803425	10/29/20	Wisconsin State Laboratory of Hygiene Communicable Disease Division	Wisconsin State Laboratory of Hygiene Communicable Disease Division	Kelsey R. Florek et al
hCoV-19/USA/WI-WSLH-201187/2020	EPI_ISL_803426	10/30/20	Wisconsin State Laboratory of Hygiene Communicable Disease Division	Wisconsin State Laboratory of Hygiene Communicable Disease Division	Kelsey R. Florek et al
hCoV-19/USA/WI-WSLH-201188/2020	EPI_ISL_803427	10/30/20	Wisconsin State Laboratory of Hygiene Communicable Disease Division	Wisconsin State Laboratory of Hygiene Communicable Disease Division	Kelsey R. Florek et al
hCoV-19/USA/WI-WSLH-201189/2020	EPI_ISL_803428	11/2/20	Wisconsin State Laboratory of Hygiene Communicable Disease Division	Wisconsin State Laboratory of Hygiene Communicable Disease Division	Kelsey R. Florek et al
hCoV-19/USA/WI-WSLH-201190/2020	EPI_ISL_803429	11/2/20	Wisconsin State Laboratory of Hygiene Communicable Disease Division	Wisconsin State Laboratory of Hygiene Communicable Disease Division	Kelsey R. Florek et al
hCoV-19/USA/WI-WSLH-201192/2020	EPI_ISL_803432	11/2/20	Wisconsin State Laboratory of Hygiene Communicable Disease Division	Wisconsin State Laboratory of Hygiene Communicable Disease Division	Kelsey R. Florek et al
hCoV-19/USA/WI-WSLH-201193/2020	EPI_ISL_803433	11/2/20	Wisconsin State Laboratory of Hygiene Communicable Disease Division	Wisconsin State Laboratory of Hygiene Communicable Disease Division	Kelsey R. Florek et al
hCoV-19/USA/WI-WSLH-201194/2020	EPI_ISL_803434	11/2/20	Wisconsin State Laboratory of Hygiene Communicable Disease Division	Wisconsin State Laboratory of Hygiene Communicable Disease Division	Kelsey R. Florek et al
hCoV-19/USA/WI-WSLH-201195/2020	EPI_ISL_803435	11/2/20	Wisconsin State Laboratory of Hygiene Communicable Disease Division	Wisconsin State Laboratory of Hygiene Communicable Disease Division	Kelsey R. Florek et al
hCoV-19/USA/WI-WSLH-201196/2020	EPI_ISL_803436	11/2/20	Wisconsin State Laboratory of Hygiene Communicable Disease Division	Wisconsin State Laboratory of Hygiene Communicable Disease Division	Kelsey R. Florek et al
hCoV-19/USA/WI-WSLH-201197/2020	EPI_ISL_803437	10/15/20	Wisconsin State Laboratory of Hygiene Communicable Disease Division	Wisconsin State Laboratory of Hygiene Communicable Disease Division	Kelsey R. Florek et al
hCoV-19/USA/WI-WSLH-201198/2020	EPI_ISL_803438	10/16/20	Wisconsin State Laboratory of Hygiene Communicable Disease Division	Wisconsin State Laboratory of Hygiene Communicable Disease Division	Kelsey R. Florek et al
hCoV-19/USA/WI-WSLH-201199/2020	EPI_ISL_803439	10/16/20	Wisconsin State Laboratory of Hygiene Communicable Disease Division	Wisconsin State Laboratory of Hygiene Communicable Disease Division	Kelsey R. Florek et al
hCoV-19/USA/WI-WSLH-201200/2020	EPI_ISL_803440	10/19/20	Wisconsin State Laboratory of Hygiene Communicable Disease Division	Wisconsin State Laboratory of Hygiene Communicable Disease Division	Kelsey R. Florek et al
hCoV-19/USA/WI-WSLH-201201/2020	EPI_ISL_803441	10/19/20	Wisconsin State Laboratory of Hygiene Communicable Disease Division	Wisconsin State Laboratory of Hygiene Communicable Disease Division	Kelsey R. Florek et al
hCoV-19/USA/WI-WSLH-201202/2020	EPI_ISL_803442	10/19/20	Wisconsin State Laboratory of Hygiene Communicable Disease Division	Wisconsin State Laboratory of Hygiene Communicable Disease Division	Kelsey R. Florek et al
hCoV-19/USA/WI-WSLH-201203/2020	EPI_ISL_803443	10/19/20	Wisconsin State Laboratory of Hygiene Communicable Disease Division	Wisconsin State Laboratory of Hygiene Communicable Disease Division	Kelsey R. Florek et al
hCoV-19/USA/WI-WSLH-201204/2020	EPI_ISL_803444	10/20/20	Wisconsin State Laboratory of Hygiene Communicable Disease Division	Wisconsin State Laboratory of Hygiene Communicable Disease Division	Kelsey R. Florek et al
hCoV-19/USA/WI-WSLH-201205/2020	EPI_ISL_803445	10/20/20	Wisconsin State Laboratory of Hygiene Communicable Disease Division	Wisconsin State Laboratory of Hygiene Communicable Disease Division	Kelsey R. Florek et al
hCoV-19/USA/WI-WSLH-201206/2020	EPI_ISL_803446	10/20/20	Wisconsin State Laboratory of Hygiene Communicable Disease Division	Wisconsin State Laboratory of Hygiene Communicable Disease Division	Kelsey R. Florek et al
hCoV-19/USA/WI-WSLH-201207/2020	EPI_ISL_803447	10/20/20	Wisconsin State Laboratory of Hygiene Communicable Disease Division	Wisconsin State Laboratory of Hygiene Communicable Disease Division	Kelsey R. Florek et al
hCoV-19/USA/WI-WSLH-201208/2020	EPI_ISL_803448	10/20/20	Wisconsin State Laboratory of Hygiene Communicable Disease Division	Wisconsin State Laboratory of Hygiene Communicable Disease Division	Kelsey R. Florek et al
hCoV-19/USA/WI-WSLH-201209/2020	EPI_ISL_803449	10/21/20	Wisconsin State Laboratory of Hygiene Communicable Disease Division	Wisconsin State Laboratory of Hygiene Communicable Disease Division	Kelsey R. Florek et al
hCoV-19/USA/WI-WSLH-201210/2020	EPI_ISL_803450	10/21/20	Wisconsin State Laboratory of Hygiene Communicable Disease Division	Wisconsin State Laboratory of Hygiene Communicable Disease Division	Kelsey R. Florek et al
hCoV-19/USA/WI-WSLH-201211/2020	EPI_ISL_803451	10/21/20	Wisconsin State Laboratory of Hygiene Communicable Disease Division	Wisconsin State Laboratory of Hygiene Communicable Disease Division	Kelsey R. Florek et al
hCoV-19/USA/WI-WSLH-201212/2020	EPI_ISL_803452	10/21/20	Wisconsin State Laboratory of Hygiene Communicable Disease Division	Wisconsin State Laboratory of Hygiene Communicable Disease Division	Kelsey R. Florek et al
hCoV-19/USA/WI-WSLH-201213/2020	EPI_ISL_803453	10/20/20	Wisconsin State Laboratory of Hygiene Communicable Disease Division	Wisconsin State Laboratory of Hygiene Communicable Disease Division	Kelsey R. Florek et al
hCoV-19/USA/WI-WSLH-201214/2020	EPI_ISL_803454	10/21/20	Wisconsin State Laboratory of Hygiene Communicable Disease Division	Wisconsin State Laboratory of Hygiene Communicable Disease Division	Kelsey R. Florek et al
hCoV-19/USA/WI-WSLH-201215/2020	EPI_ISL_803455	10/21/20	Wisconsin State Laboratory of Hygiene Communicable Disease Division	Wisconsin State Laboratory of Hygiene Communicable Disease Division	Kelsey R. Florek et al
hCoV-19/USA/WI-WSLH-201217/2020	EPI_ISL_803457	10/22/20	Wisconsin State Laboratory of Hygiene Communicable Disease Division	Wisconsin State Laboratory of Hygiene Communicable Disease Division	Kelsey R. Florek et al
hCoV-19/USA/WI-WSLH-201218/2020	EPI_ISL_803458	10/22/20	Wisconsin State Laboratory of Hygiene Communicable Disease Division	Wisconsin State Laboratory of Hygiene Communicable Disease Division	Kelsey R. Florek et al
hCoV-19/USA/WI-WSLH-201219/2020	EPI_ISL_803459	10/22/20	Wisconsin State Laboratory of Hygiene Communicable Disease Division	Wisconsin State Laboratory of Hygiene Communicable Disease Division	Kelsey R. Florek et al
hCoV-19/USA/WI-WSLH-201220/2020	EPI_ISL_803460	10/23/20	Wisconsin State Laboratory of Hygiene Communicable Disease Division	Wisconsin State Laboratory of Hygiene Communicable Disease Division	Kelsey R. Florek et al
hCoV-19/USA/WI-WSLH-201221/2020	EPI_ISL_803461	10/26/20	Wisconsin State Laboratory of Hygiene Communicable Disease Division	Wisconsin State Laboratory of Hygiene Communicable Disease Division	Kelsey R. Florek et al
hCoV-19/USA/WI-WSLH-201222/2020	EPI_ISL_803462	10/26/20	Wisconsin State Laboratory of Hygiene Communicable Disease Division	Wisconsin State Laboratory of Hygiene Communicable Disease Division	Kelsey R. Florek et al
hCoV-19/USA/WI-WSLH-201223/2020	EPI_ISL_803463	10/26/20	Wisconsin State Laboratory of Hygiene Communicable Disease Division	Wisconsin State Laboratory of Hygiene Communicable Disease Division	Kelsey R. Florek et al
hCoV-19/USA/WI-WSLH-201224/2020	EPI_ISL_803464	10/26/20	Wisconsin State Laboratory of Hygiene Communicable Disease Division	Wisconsin State Laboratory of Hygiene Communicable Disease Division	Kelsey R. Florek et al
hCoV-19/USA/WI-WSLH-201225/2020	EPI_ISL_803465	10/26/20	Wisconsin State Laboratory of Hygiene Communicable Disease Division	Wisconsin State Laboratory of Hygiene Communicable Disease Division	Kelsey R. Florek et al
hCoV-19/USA/WI-WSLH-201226/2020	EPI_ISL_803466	10/27/20	Wisconsin State Laboratory of Hygiene Communicable Disease Division	Wisconsin State Laboratory of Hygiene Communicable Disease Division	Kelsey R. Florek et al
hCoV-19/USA/WI-WSLH-201227/2020	EPI_ISL_803467	10/27/20	Wisconsin State Laboratory of Hygiene Communicable Disease Division	Wisconsin State Laboratory of Hygiene Communicable Disease Division	Kelsey R. Florek et al
hCoV-19/USA/WI-WSLH-201228/2020	EPI_ISL_803468	10/26/20	Wisconsin State Laboratory of Hygiene Communicable Disease Division	Wisconsin State Laboratory of Hygiene Communicable Disease Division	Kelsey R. Florek et al
hCoV-19/USA/WI-WSLH-201229/2020	EPI_ISL_803469	10/27/20	Wisconsin State Laboratory of Hygiene Communicable Disease Division	Wisconsin State Laboratory of Hygiene Communicable Disease Division	Kelsey R. Florek et al
hCoV-19/USA/WI-WSLH-201230/2020	EPI_ISL_803470	10/29/20	Wisconsin State Laboratory of Hygiene Communicable Disease Division	Wisconsin State Laboratory of Hygiene Communicable Disease Division	Kelsey R. Florek et al
hCoV-19/USA/WI-WSLH-201231/2020	EPI_ISL_803471	10/29/20	Wisconsin State Laboratory of Hygiene Communicable Disease Division	Wisconsin State Laboratory of Hygiene Communicable Disease Division	Kelsey R. Florek et al
hCoV-19/USA/WI-WSLH-201232/2020	EPI_ISL_803472	10/30/20	Wisconsin State Laboratory of Hygiene Communicable Disease Division	Wisconsin State Laboratory of Hygiene Communicable Disease Division	Kelsey R. Florek et al
hCoV-19/USA/WI-WSLH-201233/2020	EPI_ISL_803473	10/30/20	Wisconsin State Laboratory of Hygiene Communicable Disease Division	Wisconsin State Laboratory of Hygiene Communicable Disease Division	Kelsey R. Florek et al
hCoV-19/USA/WI-WSLH-201234/2020	EPI_ISL_803474	10/30/20	Wisconsin State Laboratory of Hygiene Communicable Disease Division	Wisconsin State Laboratory of Hygiene Communicable Disease Division	Kelsey R. Florek et al
hCoV-19/USA/WI-WSLH-201235/2020	EPI_ISL_803475	10/30/20	Wisconsin State Laboratory of Hygiene Communicable Disease Division	Wisconsin State Laboratory of Hygiene Communicable Disease Division	Kelsey R. Florek et al
hCoV-19/USA/WI-WSLH-201236/2020	EPI_ISL_803476	10/30/20	Wisconsin State Laboratory of Hygiene Communicable Disease Division	Wisconsin State Laboratory of Hygiene Communicable Disease Division	Kelsey R. Florek et al
hCoV-19/USA/WI-WSLH-201237/2020	EPI_ISL_803477	10/30/20	Wisconsin State Laboratory of Hygiene Communicable Disease Division	Wisconsin State Laboratory of Hygiene Communicable Disease Division	Kelsey R. Florek et al
hCoV-19/USA/WI-WSLH-201238/2020	EPI_ISL_803478	10/30/20	Wisconsin State Laboratory of Hygiene Communicable Disease Division	Wisconsin State Laboratory of Hygiene Communicable Disease Division	Kelsey R. Florek et al
hCoV-19/USA/WI-WSLH-201239/2020	EPI_ISL_803479	11/2/20	Wisconsin State Laboratory of Hygiene Communicable Disease Division	Wisconsin State Laboratory of Hygiene Communicable Disease Division	Kelsey R. Florek et al
hCoV-19/USA/WI-WSLH-201240/2020	EPI_ISL_803480	11/2/20	Wisconsin State Laboratory of Hygiene Communicable Disease Division	Wisconsin State Laboratory of Hygiene Communicable Disease Division	Kelsey R. Florek et al
hCoV-19/USA/WI-WSLH-201242/2020	EPI_ISL_803482	11/3/20	Wisconsin State Laboratory of Hygiene Communicable Disease Division	Wisconsin State Laboratory of Hygiene Communicable Disease Division	Kelsey R. Florek et al
hCoV-19/USA/WI-WSLH-201243/2020	EPI_ISL_803483	11/3/20	Wisconsin State Laboratory of Hygiene Communicable Disease Division	Wisconsin State Laboratory of Hygiene Communicable Disease Division	Kelsey R. Florek et al
hCoV-19/USA/WI-WSLH-201244/2020	EPI_ISL_803484	11/2/20	Wisconsin State Laboratory of Hygiene Communicable Disease Division	Wisconsin State Laboratory of Hygiene Communicable Disease Division	Kelsey R. Florek et al
hCoV-19/USA/WI-WSLH-201245/2020	EPI_ISL_803485	11/2/20	Wisconsin State Laboratory of Hygiene Communicable Disease Division	Wisconsin State Laboratory of Hygiene Communicable Disease Division	Kelsey R. Florek et al
hCoV-19/USA/WI-WSLH-201246/2020	EPI_ISL_803486	9/3/20	Wisconsin State Laboratory of Hygiene Communicable Disease Division	Wisconsin State Laboratory of Hygiene Communicable Disease Division	Kelsey R. Florek et al
hCoV-19/USA/WI-WSLH-201247/2020	EPI_ISL_803487	9/3/20	Wisconsin State Laboratory of Hygiene Communicable Disease Division	Wisconsin State Laboratory of Hygiene Communicable Disease Division	Kelsey R. Florek et al
hCoV-19/USA/WI-WSLH-201249/2020	EPI_ISL_803489	9/4/20	Wisconsin State Laboratory of Hygiene Communicable Disease Division	Wisconsin State Laboratory of Hygiene Communicable Disease Division	Kelsey R. Florek et al
hCoV-19/USA/WI-WSLH-201250/2020	EPI_ISL_803490	9/4/20	Wisconsin State Laboratory of Hygiene Communicable Disease Division	Wisconsin State Laboratory of Hygiene Communicable Disease Division	Kelsey R. Florek et al
hCoV-19/USA/WI-WSLH-201252/2020	EPI_ISL_803492	9/4/20	Wisconsin State Laboratory of Hygiene Communicable Disease Division	Wisconsin State Laboratory of Hygiene Communicable Disease Division	Kelsey R. Florek et al
hCoV-19/USA/WI-WSLH-201253/2020	EPI_ISL_803493	9/9/20	Wisconsin State Laboratory of Hygiene Communicable Disease Division	Wisconsin State Laboratory of Hygiene Communicable Disease Division	Kelsey R. Florek et al
hCoV-19/USA/WI-WSLH-201254/2020	EPI_ISL_803494	9/10/20	Wisconsin State Laboratory of Hygiene Communicable Disease Division	Wisconsin State Laboratory of Hygiene Communicable Disease Division	Kelsey R. Florek et al
hCoV-19/USA/WI-WSLH-201255/2020	EPI_ISL_803495	9/10/20	Wisconsin State Laboratory of Hygiene Communicable Disease Division	Wisconsin State Laboratory of Hygiene Communicable Disease Division	Kelsey R. Florek et al
hCoV-19/USA/WI-WSLH-201256/2020	EPI_ISL_803496	9/14/20	Wisconsin State Laboratory of Hygiene Communicable Disease Division	Wisconsin State Laboratory of Hygiene Communicable Disease Division	Kelsey R. Florek et al
hCoV-19/USA/WI-WSLH-201261/2020	EPI_ISL_803500	9/15/20	Wisconsin State Laboratory of Hygiene Communicable Disease Division	Wisconsin State Laboratory of Hygiene Communicable Disease Division	Kelsey R. Florek et al
hCoV-19/USA/WI-WSLH-201262/2020	EPI_ISL_803501	9/15/20	Wisconsin State Laboratory of Hygiene Communicable Disease Division	Wisconsin State Laboratory of Hygiene Communicable Disease Division	Kelsey R. Florek et al
hCoV-19/USA/WI-WSLH-201264/2020	EPI_ISL_803503	9/16/20	Wisconsin State Laboratory of Hygiene Communicable Disease Division	Wisconsin State Laboratory of Hygiene Communicable Disease Division	Kelsey R. Florek et al
hCoV-19/USA/WI-WSLH-201265/2020	EPI_ISL_803504	9/17/20	Wisconsin State Laboratory of Hygiene Communicable Disease Division	Wisconsin State Laboratory of Hygiene Communicable Disease Division	Kelsey R. Florek et al
hCoV-19/USA/WI-WSLH-201266/2020	EPI_ISL_803505	9/17/20	Wisconsin State Laboratory of Hygiene Communicable Disease Division	Wisconsin State Laboratory of Hygiene Communicable Disease Division	Kelsey R. Florek et al
hCoV-19/USA/WI-WSLH-201267/2020	EPI_ISL_803506	9/17/20	Wisconsin State Laboratory of Hygiene Communicable Disease Division	Wisconsin State Laboratory of Hygiene Communicable Disease Division	Kelsey R. Florek et al
hCoV-19/USA/WI-WSLH-201268/2020	EPI_ISL_803507	9/21/20	Wisconsin State Laboratory of Hygiene Communicable Disease Division	Wisconsin State Laboratory of Hygiene Communicable Disease Division	Kelsey R. Florek et al
hCoV-19/USA/WI-WSLH-201281/2020	EPI_ISL_803508	9/9/20	Wisconsin State Laboratory of Hygiene Communicable Disease Division	Wisconsin State Laboratory of Hygiene Communicable Disease Division	Kelsey R. Florek et al
hCoV-19/USA/WI-WSLH-201282/2020	EPI_ISL_803509	9/15/20	Wisconsin State Laboratory of Hygiene Communicable Disease Division	Wisconsin State Laboratory of Hygiene Communicable Disease Division	Kelsey R. Florek et al
hCoV-19/USA/WI-WSLH-201283/2020	EPI_ISL_803510	9/16/20	Wisconsin State Laboratory of Hygiene Communicable Disease Division	Wisconsin State Laboratory of Hygiene Communicable Disease Division	Kelsey R. Florek et al
hCoV-19/USA/WI-WSLH-201284/2020	EPI_ISL_803511	9/16/20	Wisconsin State Laboratory of Hygiene Communicable Disease Division	Wisconsin State Laboratory of Hygiene Communicable Disease Division	Kelsey R. Florek et al
hCoV-19/USA/WI-WSLH-201285/2020	EPI_ISL_803512	9/18/20	Wisconsin State Laboratory of Hygiene Communicable Disease Division	Wisconsin State Laboratory of Hygiene Communicable Disease Division	Kelsey R. Florek et al
hCoV-19/USA/WI-WSLH-201286/2020	EPI_ISL_803513	9/21/20	Wisconsin State Laboratory of Hygiene Communicable Disease Division	Wisconsin State Laboratory of Hygiene Communicable Disease Division	Kelsey R. Florek et al
hCoV-19/USA/WI-WSLH-201287/2020	EPI_ISL_803514	9/21/20	Wisconsin State Laboratory of Hygiene Communicable Disease Division	Wisconsin State Laboratory of Hygiene Communicable Disease Division	Kelsey R. Florek et al
hCoV-19/USA/WI-WSLH-201288/2020	EPI_ISL_803515	9/22/20	Wisconsin State Laboratory of Hygiene Communicable Disease Division	Wisconsin State Laboratory of Hygiene Communicable Disease Division	Kelsey R. Florek et al
hCoV-19/USA/WI-WSLH-201289/2020	EPI_ISL_803516	9/23/20	Wisconsin State Laboratory of Hygiene Communicable Disease Division	Wisconsin State Laboratory of Hygiene Communicable Disease Division	Kelsey R. Florek et al
hCoV-19/USA/WI-WSLH-201290/2020	EPI_ISL_803517	9/23/20	Wisconsin State Laboratory of Hygiene Communicable Disease Division	Wisconsin State Laboratory of Hygiene Communicable Disease Division	Kelsey R. Florek et al
hCoV-19/USA/WI-WSLH-201291/2020	EPI_ISL_803518	9/4/20	Wisconsin State Laboratory of Hygiene Communicable Disease Division	Wisconsin State Laboratory of Hygiene Communicable Disease Division	Kelsey R. Florek et al
hCoV-19/USA/WI-WSLH-201292/2020	EPI_ISL_803519	9/4/20	Wisconsin State Laboratory of Hygiene Communicable Disease Division	Wisconsin State Laboratory of Hygiene Communicable Disease Division	Kelsey R. Florek et al
hCoV-19/USA/WI-WSLH-201293/2020	EPI_ISL_803520	9/7/20	Wisconsin State Laboratory of Hygiene Communicable Disease Division	Wisconsin State Laboratory of Hygiene Communicable Disease Division	Kelsey R. Florek et al
hCoV-19/USA/WI-WSLH-201294/2020	EPI_ISL_803521	9/9/20	Wisconsin State Laboratory of Hygiene Communicable Disease Division	Wisconsin State Laboratory of Hygiene Communicable Disease Division	Kelsey R. Florek et al
hCoV-19/USA/WI-WSLH-201295/2020	EPI_ISL_803522	9/9/20	Wisconsin State Laboratory of Hygiene Communicable Disease Division	Wisconsin State Laboratory of Hygiene Communicable Disease Division	Kelsey R. Florek et al
hCoV-19/USA/WI-WSLH-201296/2020	EPI_ISL_803523	9/10/20	Wisconsin State Laboratory of Hygiene Communicable Disease Division	Wisconsin State Laboratory of Hygiene Communicable Disease Division	Kelsey R. Florek et al
hCoV-19/USA/WI-WSLH-201297/2020	EPI_ISL_803524	9/11/20	Wisconsin State Laboratory of Hygiene Communicable Disease Division	Wisconsin State Laboratory of Hygiene Communicable Disease Division	Kelsey R. Florek et al
hCoV-19/USA/WI-WSLH-201298/2020	EPI_ISL_803525	9/14/20	Wisconsin State Laboratory of Hygiene Communicable Disease Division	Wisconsin State Laboratory of Hygiene Communicable Disease Division	Kelsey R. Florek et al
hCoV-19/USA/WI-WSLH-201299/2020	EPI_ISL_803526	9/14/20	Wisconsin State Laboratory of Hygiene Communicable Disease Division	Wisconsin State Laboratory of Hygiene Communicable Disease Division	Kelsey R. Florek et al
hCoV-19/USA/WI-WSLH-201300/2020	EPI_ISL_803527	9/15/20	Wisconsin State Laboratory of Hygiene Communicable Disease Division	Wisconsin State Laboratory of Hygiene Communicable Disease Division	Kelsey R. Florek et al
hCoV-19/USA/WI-WSLH-201301/2020	EPI_ISL_803528	9/17/20	Wisconsin State Laboratory of Hygiene Communicable Disease Division	Wisconsin State Laboratory of Hygiene Communicable Disease Division	Kelsey R. Florek et al
hCoV-19/USA/WI-WSLH-201302/2020	EPI_ISL_803529	9/17/20	Wisconsin State Laboratory of Hygiene Communicable Disease Division	Wisconsin State Laboratory of Hygiene Communicable Disease Division	Kelsey R. Florek et al
hCoV-19/USA/WI-WSLH-201303/2020	EPI_ISL_803530	9/18/20	Wisconsin State Laboratory of Hygiene Communicable Disease Division	Wisconsin State Laboratory of Hygiene Communicable Disease Division	Kelsey R. Florek et al
hCoV-19/USA/WI-WSLH-201304/2020	EPI_ISL_803531	9/18/20	Wisconsin State Laboratory of Hygiene Communicable Disease Division	Wisconsin State Laboratory of Hygiene Communicable Disease Division	Kelsey R. Florek et al
hCoV-19/USA/WI-WSLH-201305/2020	EPI_ISL_803532	9/19/20	Wisconsin State Laboratory of Hygiene Communicable Disease Division	Wisconsin State Laboratory of Hygiene Communicable Disease Division	Kelsey R. Florek et al
hCoV-19/USA/WI-WSLH-201306/2020	EPI_ISL_803533	9/21/20	Wisconsin State Laboratory of Hygiene Communicable Disease Division	Wisconsin State Laboratory of Hygiene Communicable Disease Division	Kelsey R. Florek et al
hCoV-19/USA/WI-WSLH-201308/2020	EPI_ISL_803535	9/6/20	Wisconsin State Laboratory of Hygiene Communicable Disease Division	Wisconsin State Laboratory of Hygiene Communicable Disease Division	Kelsey R. Florek et al
hCoV-19/USA/WI-WSLH-201309/2020	EPI_ISL_803536	9/9/20	Wisconsin State Laboratory of Hygiene Communicable Disease Division	Wisconsin State Laboratory of Hygiene Communicable Disease Division	Kelsey R. Florek et al
hCoV-19/USA/WI-WSLH-201310/2020	EPI_ISL_803537	9/9/20	Wisconsin State Laboratory of Hygiene Communicable Disease Division	Wisconsin State Laboratory of Hygiene Communicable Disease Division	Kelsey R. Florek et al
hCoV-19/USA/WI-WSLH-201311/2020	EPI_ISL_803538	9/10/20	Wisconsin State Laboratory of Hygiene Communicable Disease Division	Wisconsin State Laboratory of Hygiene Communicable Disease Division	Kelsey R. Florek et al
hCoV-19/USA/WI-WSLH-201312/2020	EPI_ISL_803539	9/17/20	Wisconsin State Laboratory of Hygiene Communicable Disease Division	Wisconsin State Laboratory of Hygiene Communicable Disease Division	Kelsey R. Florek et al
hCoV-19/USA/WI-WSLH-201314/2020	EPI_ISL_803540	9/16/20	Wisconsin State Laboratory of Hygiene Communicable Disease Division	Wisconsin State Laboratory of Hygiene Communicable Disease Division	Kelsey R. Florek et al
hCoV-19/USA/WI-WSLH-201315/2020	EPI_ISL_803541	9/18/20	Wisconsin State Laboratory of Hygiene Communicable Disease Division	Wisconsin State Laboratory of Hygiene Communicable Disease Division	Kelsey R. Florek et al
hCoV-19/USA/WI-WSLH-201316/2020	EPI_ISL_803542	9/20/20	Wisconsin State Laboratory of Hygiene Communicable Disease Division	Wisconsin State Laboratory of Hygiene Communicable Disease Division	Kelsey R. Florek et al
hCoV-19/USA/WI-WSLH-201317/2020	EPI_ISL_803543	9/20/20	Wisconsin State Laboratory of Hygiene Communicable Disease Division	Wisconsin State Laboratory of Hygiene Communicable Disease Division	Kelsey R. Florek et al
hCoV-19/USA/WI-WSLH-201318/2020	EPI_ISL_803544	9/21/20	Wisconsin State Laboratory of Hygiene Communicable Disease Division	Wisconsin State Laboratory of Hygiene Communicable Disease Division	Kelsey R. Florek et al
hCoV-19/USA/WI-WSLH-201319/2020	EPI_ISL_803545	9/21/20	Wisconsin State Laboratory of Hygiene Communicable Disease Division	Wisconsin State Laboratory of Hygiene Communicable Disease Division	Kelsey R. Florek et al
hCoV-19/USA/WI-WSLH-201320/2020	EPI_ISL_803546	9/22/20	Wisconsin State Laboratory of Hygiene Communicable Disease Division	Wisconsin State Laboratory of Hygiene Communicable Disease Division	Kelsey R. Florek et al
hCoV-19/USA/WI-WSLH-201321/2020	EPI_ISL_803547	9/22/20	Wisconsin State Laboratory of Hygiene Communicable Disease Division	Wisconsin State Laboratory of Hygiene Communicable Disease Division	Kelsey R. Florek et al
hCoV-19/USA/WI-WSLH-201322/2020	EPI_ISL_803548	9/21/20	Wisconsin State Laboratory of Hygiene Communicable Disease Division	Wisconsin State Laboratory of Hygiene Communicable Disease Division	Kelsey R. Florek et al
hCoV-19/USA/WI-WSLH-201323/2020	EPI_ISL_803549	9/23/20	Wisconsin State Laboratory of Hygiene Communicable Disease Division	Wisconsin State Laboratory of Hygiene Communicable Disease Division	Kelsey R. Florek et al
hCoV-19/USA/WI-WSLH-201324/2020	EPI_ISL_803550	9/22/20	Wisconsin State Laboratory of Hygiene Communicable Disease Division	Wisconsin State Laboratory of Hygiene Communicable Disease Division	Kelsey R. Florek et al
hCoV-19/USA/WI-WSLH-201325/2020	EPI_ISL_803551	9/23/20	Wisconsin State Laboratory of Hygiene Communicable Disease Division	Wisconsin State Laboratory of Hygiene Communicable Disease Division	Kelsey R. Florek et al
hCoV-19/USA/WI-WSLH-201326/2020	EPI_ISL_803552	9/23/20	Wisconsin State Laboratory of Hygiene Communicable Disease Division	Wisconsin State Laboratory of Hygiene Communicable Disease Division	Kelsey R. Florek et al
hCoV-19/USA/WI-WSLH-201327/2020	EPI_ISL_803553	9/23/20	Wisconsin State Laboratory of Hygiene Communicable Disease Division	Wisconsin State Laboratory of Hygiene Communicable Disease Division	Kelsey R. Florek et al
hCoV-19/USA/WI-WSLH-201328/2020	EPI_ISL_803554	9/23/20	Wisconsin State Laboratory of Hygiene Communicable Disease Division	Wisconsin State Laboratory of Hygiene Communicable Disease Division	Kelsey R. Florek et al
hCoV-19/USA/WI-WSLH-201329/2020	EPI_ISL_803555	9/24/20	Wisconsin State Laboratory of Hygiene Communicable Disease Division	Wisconsin State Laboratory of Hygiene Communicable Disease Division	Kelsey R. Florek et al
hCoV-19/USA/WI-WSLH-201330/2020	EPI_ISL_803556	9/24/20	Wisconsin State Laboratory of Hygiene Communicable Disease Division	Wisconsin State Laboratory of Hygiene Communicable Disease Division	Kelsey R. Florek et al
hCoV-19/USA/WI-WSLH-201331/2020	EPI_ISL_803557	9/24/20	Wisconsin State Laboratory of Hygiene Communicable Disease Division	Wisconsin State Laboratory of Hygiene Communicable Disease Division	Kelsey R. Florek et al
hCoV-19/USA/WI-WSLH-201332/2020	EPI_ISL_803558	9/24/20	Wisconsin State Laboratory of Hygiene Communicable Disease Division	Wisconsin State Laboratory of Hygiene Communicable Disease Division	Kelsey R. Florek et al
hCoV-19/USA/WI-WSLH-201333/2020	EPI_ISL_803559	9/25/20	Wisconsin State Laboratory of Hygiene Communicable Disease Division	Wisconsin State Laboratory of Hygiene Communicable Disease Division	Kelsey R. Florek et al
hCoV-19/USA/WI-WSLH-201334/2020	EPI_ISL_803560	9/25/20	Wisconsin State Laboratory of Hygiene Communicable Disease Division	Wisconsin State Laboratory of Hygiene Communicable Disease Division	Kelsey R. Florek et al
hCoV-19/USA/WI-WSLH-201335/2020	EPI_ISL_803561	9/25/20	Wisconsin State Laboratory of Hygiene Communicable Disease Division	Wisconsin State Laboratory of Hygiene Communicable Disease Division	Kelsey R. Florek et al
hCoV-19/USA/WI-WSLH-201336/2020	EPI_ISL_803562	9/28/20	Wisconsin State Laboratory of Hygiene Communicable Disease Division	Wisconsin State Laboratory of Hygiene Communicable Disease Division	Kelsey R. Florek et al
hCoV-19/USA/WI-WSLH-201337/2020	EPI_ISL_803563	9/28/20	Wisconsin State Laboratory of Hygiene Communicable Disease Division	Wisconsin State Laboratory of Hygiene Communicable Disease Division	Kelsey R. Florek et al
hCoV-19/USA/WI-WSLH-201338/2020	EPI_ISL_803564	9/28/20	Wisconsin State Laboratory of Hygiene Communicable Disease Division	Wisconsin State Laboratory of Hygiene Communicable Disease Division	Kelsey R. Florek et al
hCoV-19/USA/WI-WSLH-201339/2020	EPI_ISL_803565	9/26/20	Wisconsin State Laboratory of Hygiene Communicable Disease Division	Wisconsin State Laboratory of Hygiene Communicable Disease Division	Kelsey R. Florek et al
hCoV-19/USA/WI-WSLH-201340/2020	EPI_ISL_803566	9/29/20	Wisconsin State Laboratory of Hygiene Communicable Disease Division	Wisconsin State Laboratory of Hygiene Communicable Disease Division	Kelsey R. Florek et al
hCoV-19/USA/WI-WSLH-201341/2020	EPI_ISL_803567	9/29/20	Wisconsin State Laboratory of Hygiene Communicable Disease Division	Wisconsin State Laboratory of Hygiene Communicable Disease Division	Kelsey R. Florek et al
hCoV-19/USA/WI-WSLH-201342/2020	EPI_ISL_803568	9/30/20	Wisconsin State Laboratory of Hygiene Communicable Disease Division	Wisconsin State Laboratory of Hygiene Communicable Disease Division	Kelsey R. Florek et al
hCoV-19/USA/WI-WSLH-201343/2020	EPI_ISL_803569	9/30/20	Wisconsin State Laboratory of Hygiene Communicable Disease Division	Wisconsin State Laboratory of Hygiene Communicable Disease Division	Kelsey R. Florek et al
hCoV-19/USA/WI-WSLH-201344/2020	EPI_ISL_803570	9/30/20	Wisconsin State Laboratory of Hygiene Communicable Disease Division	Wisconsin State Laboratory of Hygiene Communicable Disease Division	Kelsey R. Florek et al
hCoV-19/USA/WI-WSLH-201345/2020	EPI_ISL_803571	10/1/20	Wisconsin State Laboratory of Hygiene Communicable Disease Division	Wisconsin State Laboratory of Hygiene Communicable Disease Division	Kelsey R. Florek et al
hCoV-19/USA/WI-WSLH-201346/2020	EPI_ISL_803572	10/1/20	Wisconsin State Laboratory of Hygiene Communicable Disease Division	Wisconsin State Laboratory of Hygiene Communicable Disease Division	Kelsey R. Florek et al
hCoV-19/USA/WI-WSLH-201347/2020	EPI_ISL_803573	10/1/20	Wisconsin State Laboratory of Hygiene Communicable Disease Division	Wisconsin State Laboratory of Hygiene Communicable Disease Division	Kelsey R. Florek et al
hCoV-19/USA/WI-WSLH-201348/2020	EPI_ISL_803574	10/1/20	Wisconsin State Laboratory of Hygiene Communicable Disease Division	Wisconsin State Laboratory of Hygiene Communicable Disease Division	Kelsey R. Florek et al
hCoV-19/USA/WI-WSLH-201349/2020	EPI_ISL_803575	10/1/20	Wisconsin State Laboratory of Hygiene Communicable Disease Division	Wisconsin State Laboratory of Hygiene Communicable Disease Division	Kelsey R. Florek et al
hCoV-19/USA/WI-WSLH-201350/2020	EPI_ISL_803576	10/1/20	Wisconsin State Laboratory of Hygiene Communicable Disease Division	Wisconsin State Laboratory of Hygiene Communicable Disease Division	Kelsey R. Florek et al
hCoV-19/USA/WI-WSLH-201351/2020	EPI_ISL_803577	10/2/20	Wisconsin State Laboratory of Hygiene Communicable Disease Division	Wisconsin State Laboratory of Hygiene Communicable Disease Division	Kelsey R. Florek et al
hCoV-19/USA/WI-WSLH-201352/2020	EPI_ISL_803578	10/2/20	Wisconsin State Laboratory of Hygiene Communicable Disease Division	Wisconsin State Laboratory of Hygiene Communicable Disease Division	Kelsey R. Florek et al
hCoV-19/USA/WI-WSLH-201353/2020	EPI_ISL_803579	10/5/20	Wisconsin State Laboratory of Hygiene Communicable Disease Division	Wisconsin State Laboratory of Hygiene Communicable Disease Division	Kelsey R. Florek et al
hCoV-19/USA/WI-WSLH-201354/2020	EPI_ISL_803580	10/5/20	Wisconsin State Laboratory of Hygiene Communicable Disease Division	Wisconsin State Laboratory of Hygiene Communicable Disease Division	Kelsey R. Florek et al
hCoV-19/USA/WI-WSLH-201355/2020	EPI_ISL_803581	10/5/20	Wisconsin State Laboratory of Hygiene Communicable Disease Division	Wisconsin State Laboratory of Hygiene Communicable Disease Division	Kelsey R. Florek et al
hCoV-19/USA/WI-WSLH-201356/2020	EPI_ISL_803582	10/5/20	Wisconsin State Laboratory of Hygiene Communicable Disease Division	Wisconsin State Laboratory of Hygiene Communicable Disease Division	Kelsey R. Florek et al
hCoV-19/USA/WI-WSLH-201357/2020	EPI_ISL_803583	10/5/20	Wisconsin State Laboratory of Hygiene Communicable Disease Division	Wisconsin State Laboratory of Hygiene Communicable Disease Division	Kelsey R. Florek et al
hCoV-19/USA/WI-WSLH-201358/2020	EPI_ISL_803584	10/5/20	Wisconsin State Laboratory of Hygiene Communicable Disease Division	Wisconsin State Laboratory of Hygiene Communicable Disease Division	Kelsey R. Florek et al
hCoV-19/USA/WI-WSLH-201359/2020	EPI_ISL_803585	10/5/20	Wisconsin State Laboratory of Hygiene Communicable Disease Division	Wisconsin State Laboratory of Hygiene Communicable Disease Division	Kelsey R. Florek et al
hCoV-19/USA/WI-WSLH-201360/2020	EPI_ISL_803586	9/24/20	Wisconsin State Laboratory of Hygiene Communicable Disease Division	Wisconsin State Laboratory of Hygiene Communicable Disease Division	Kelsey R. Florek et al
hCoV-19/USA/WI-WSLH-201361/2020	EPI_ISL_803587	9/27/20	Wisconsin State Laboratory of Hygiene Communicable Disease Division	Wisconsin State Laboratory of Hygiene Communicable Disease Division	Kelsey R. Florek et al
hCoV-19/USA/WI-WSLH-201362/2020	EPI_ISL_803588	9/28/20	Wisconsin State Laboratory of Hygiene Communicable Disease Division	Wisconsin State Laboratory of Hygiene Communicable Disease Division	Kelsey R. Florek et al
hCoV-19/USA/WI-WSLH-201363/2020	EPI_ISL_803589	9/28/20	Wisconsin State Laboratory of Hygiene Communicable Disease Division	Wisconsin State Laboratory of Hygiene Communicable Disease Division	Kelsey R. Florek et al
hCoV-19/USA/WI-WSLH-201364/2020	EPI_ISL_803590	9/28/20	Wisconsin State Laboratory of Hygiene Communicable Disease Division	Wisconsin State Laboratory of Hygiene Communicable Disease Division	Kelsey R. Florek et al
hCoV-19/USA/WI-WSLH-201365/2020	EPI_ISL_803591	9/28/20	Wisconsin State Laboratory of Hygiene Communicable Disease Division	Wisconsin State Laboratory of Hygiene Communicable Disease Division	Kelsey R. Florek et al
hCoV-19/USA/WI-WSLH-201366/2020	EPI_ISL_803592	9/29/20	Wisconsin State Laboratory of Hygiene Communicable Disease Division	Wisconsin State Laboratory of Hygiene Communicable Disease Division	Kelsey R. Florek et al
hCoV-19/USA/WI-WSLH-201367/2020	EPI_ISL_803593	9/30/20	Wisconsin State Laboratory of Hygiene Communicable Disease Division	Wisconsin State Laboratory of Hygiene Communicable Disease Division	Kelsey R. Florek et al
hCoV-19/USA/WI-WSLH-201368/2020	EPI_ISL_803594	9/30/20	Wisconsin State Laboratory of Hygiene Communicable Disease Division	Wisconsin State Laboratory of Hygiene Communicable Disease Division	Kelsey R. Florek et al
hCoV-19/USA/WI-WSLH-201369/2020	EPI_ISL_803595	10/1/20	Wisconsin State Laboratory of Hygiene Communicable Disease Division	Wisconsin State Laboratory of Hygiene Communicable Disease Division	Kelsey R. Florek et al
hCoV-19/USA/WI-WSLH-201370/2020	EPI_ISL_803596	10/1/20	Wisconsin State Laboratory of Hygiene Communicable Disease Division	Wisconsin State Laboratory of Hygiene Communicable Disease Division	Kelsey R. Florek et al
hCoV-19/USA/WI-WSLH-201371/2020	EPI_ISL_803597	10/1/20	Wisconsin State Laboratory of Hygiene Communicable Disease Division	Wisconsin State Laboratory of Hygiene Communicable Disease Division	Kelsey R. Florek et al
hCoV-19/USA/WI-WSLH-201372/2020	EPI_ISL_803598	10/2/20	Wisconsin State Laboratory of Hygiene Communicable Disease Division	Wisconsin State Laboratory of Hygiene Communicable Disease Division	Kelsey R. Florek et al
hCoV-19/USA/WI-WSLH-201373/2020	EPI_ISL_803599	10/2/20	Wisconsin State Laboratory of Hygiene Communicable Disease Division	Wisconsin State Laboratory of Hygiene Communicable Disease Division	Kelsey R. Florek et al
hCoV-19/USA/WI-WSLH-201374/2020	EPI_ISL_803600	10/2/20	Wisconsin State Laboratory of Hygiene Communicable Disease Division	Wisconsin State Laboratory of Hygiene Communicable Disease Division	Kelsey R. Florek et al
hCoV-19/USA/WI-WSLH-201375/2020	EPI_ISL_803601	10/1/20	Wisconsin State Laboratory of Hygiene Communicable Disease Division	Wisconsin State Laboratory of Hygiene Communicable Disease Division	Kelsey R. Florek et al
hCoV-19/USA/WI-WSLH-201376/2020	EPI_ISL_803602	10/5/20	Wisconsin State Laboratory of Hygiene Communicable Disease Division	Wisconsin State Laboratory of Hygiene Communicable Disease Division	Kelsey R. Florek et al
hCoV-19/USA/WI-WSLH-201377/2020	EPI_ISL_803603	9/23/20	Wisconsin State Laboratory of Hygiene Communicable Disease Division	Wisconsin State Laboratory of Hygiene Communicable Disease Division	Kelsey R. Florek et al
hCoV-19/USA/WI-WSLH-201378/2020	EPI_ISL_803604	9/24/20	Wisconsin State Laboratory of Hygiene Communicable Disease Division	Wisconsin State Laboratory of Hygiene Communicable Disease Division	Kelsey R. Florek et al
hCoV-19/USA/WI-WSLH-201380/2020	EPI_ISL_803605	9/25/20	Wisconsin State Laboratory of Hygiene Communicable Disease Division	Wisconsin State Laboratory of Hygiene Communicable Disease Division	Kelsey R. Florek et al
hCoV-19/USA/WI-WSLH-201381/2020	EPI_ISL_803606	9/25/20	Wisconsin State Laboratory of Hygiene Communicable Disease Division	Wisconsin State Laboratory of Hygiene Communicable Disease Division	Kelsey R. Florek et al
hCoV-19/USA/WI-WSLH-201382/2020	EPI_ISL_803607	9/25/20	Wisconsin State Laboratory of Hygiene Communicable Disease Division	Wisconsin State Laboratory of Hygiene Communicable Disease Division	Kelsey R. Florek et al
hCoV-19/USA/WI-WSLH-201383/2020	EPI_ISL_803608	9/26/20	Wisconsin State Laboratory of Hygiene Communicable Disease Division	Wisconsin State Laboratory of Hygiene Communicable Disease Division	Kelsey R. Florek et al
hCoV-19/USA/WI-WSLH-201384/2020	EPI_ISL_803609	9/28/20	Wisconsin State Laboratory of Hygiene Communicable Disease Division	Wisconsin State Laboratory of Hygiene Communicable Disease Division	Kelsey R. Florek et al
hCoV-19/USA/WI-WSLH-201385/2020	EPI_ISL_803610	9/28/20	Wisconsin State Laboratory of Hygiene Communicable Disease Division	Wisconsin State Laboratory of Hygiene Communicable Disease Division	Kelsey R. Florek et al
hCoV-19/USA/WI-WSLH-201386/2020	EPI_ISL_803611	9/28/20	Wisconsin State Laboratory of Hygiene Communicable Disease Division	Wisconsin State Laboratory of Hygiene Communicable Disease Division	Kelsey R. Florek et al
hCoV-19/USA/WI-WSLH-201387/2020	EPI_ISL_803612	9/26/20	Wisconsin State Laboratory of Hygiene Communicable Disease Division	Wisconsin State Laboratory of Hygiene Communicable Disease Division	Kelsey R. Florek et al
hCoV-19/USA/WI-WSLH-201388/2020	EPI_ISL_803613	9/29/20	Wisconsin State Laboratory of Hygiene Communicable Disease Division	Wisconsin State Laboratory of Hygiene Communicable Disease Division	Kelsey R. Florek et al
hCoV-19/USA/WI-WSLH-201389/2020	EPI_ISL_803614	9/29/20	Wisconsin State Laboratory of Hygiene Communicable Disease Division	Wisconsin State Laboratory of Hygiene Communicable Disease Division	Kelsey R. Florek et al
hCoV-19/USA/WI-WSLH-201390/2020	EPI_ISL_803615	9/28/20	Wisconsin State Laboratory of Hygiene Communicable Disease Division	Wisconsin State Laboratory of Hygiene Communicable Disease Division	Kelsey R. Florek et al
hCoV-19/USA/WI-WSLH-201391/2020	EPI_ISL_803616	9/29/20	Wisconsin State Laboratory of Hygiene Communicable Disease Division	Wisconsin State Laboratory of Hygiene Communicable Disease Division	Kelsey R. Florek et al
hCoV-19/USA/WI-WSLH-201392/2020	EPI_ISL_803617	9/29/20	Wisconsin State Laboratory of Hygiene Communicable Disease Division	Wisconsin State Laboratory of Hygiene Communicable Disease Division	Kelsey R. Florek et al
hCoV-19/USA/WI-WSLH-201393/2020	EPI_ISL_803618	9/29/20	Wisconsin State Laboratory of Hygiene Communicable Disease Division	Wisconsin State Laboratory of Hygiene Communicable Disease Division	Kelsey R. Florek et al
hCoV-19/USA/WI-WSLH-201394/2020	EPI_ISL_803619	9/30/20	Wisconsin State Laboratory of Hygiene Communicable Disease Division	Wisconsin State Laboratory of Hygiene Communicable Disease Division	Kelsey R. Florek et al
hCoV-19/USA/WI-WSLH-201395/2020	EPI_ISL_803620	9/30/20	Wisconsin State Laboratory of Hygiene Communicable Disease Division	Wisconsin State Laboratory of Hygiene Communicable Disease Division	Kelsey R. Florek et al
hCoV-19/USA/WI-WSLH-201396/2020	EPI_ISL_803621	9/30/20	Wisconsin State Laboratory of Hygiene Communicable Disease Division	Wisconsin State Laboratory of Hygiene Communicable Disease Division	Kelsey R. Florek et al
hCoV-19/USA/WI-WSLH-201397/2020	EPI_ISL_803622	9/30/20	Wisconsin State Laboratory of Hygiene Communicable Disease Division	Wisconsin State Laboratory of Hygiene Communicable Disease Division	Kelsey R. Florek et al
hCoV-19/USA/WI-WSLH-201398/2020	EPI_ISL_803623	10/1/20	Wisconsin State Laboratory of Hygiene Communicable Disease Division	Wisconsin State Laboratory of Hygiene Communicable Disease Division	Kelsey R. Florek et al
hCoV-19/USA/WI-WSLH-201399/2020	EPI_ISL_803624	10/1/20	Wisconsin State Laboratory of Hygiene Communicable Disease Division	Wisconsin State Laboratory of Hygiene Communicable Disease Division	Kelsey R. Florek et al
hCoV-19/USA/WI-WSLH-201400/2020	EPI_ISL_803625	9/30/20	Wisconsin State Laboratory of Hygiene Communicable Disease Division	Wisconsin State Laboratory of Hygiene Communicable Disease Division	Kelsey R. Florek et al
hCoV-19/USA/WI-WSLH-201401/2020	EPI_ISL_803626	10/1/20	Wisconsin State Laboratory of Hygiene Communicable Disease Division	Wisconsin State Laboratory of Hygiene Communicable Disease Division	Kelsey R. Florek et al
hCoV-19/USA/WI-WSLH-201402/2020	EPI_ISL_803627	10/2/20	Wisconsin State Laboratory of Hygiene Communicable Disease Division	Wisconsin State Laboratory of Hygiene Communicable Disease Division	Kelsey R. Florek et al
hCoV-19/USA/WI-WSLH-201403/2020	EPI_ISL_803628	10/1/20	Wisconsin State Laboratory of Hygiene Communicable Disease Division	Wisconsin State Laboratory of Hygiene Communicable Disease Division	Kelsey R. Florek et al
hCoV-19/USA/WI-WSLH-201404/2020	EPI_ISL_803629	10/1/20	Wisconsin State Laboratory of Hygiene Communicable Disease Division	Wisconsin State Laboratory of Hygiene Communicable Disease Division	Kelsey R. Florek et al
hCoV-19/USA/WI-WSLH-201405/2020	EPI_ISL_803630	10/2/20	Wisconsin State Laboratory of Hygiene Communicable Disease Division	Wisconsin State Laboratory of Hygiene Communicable Disease Division	Kelsey R. Florek et al
hCoV-19/USA/WI-WSLH-201406/2020	EPI_ISL_803631	10/5/20	Wisconsin State Laboratory of Hygiene Communicable Disease Division	Wisconsin State Laboratory of Hygiene Communicable Disease Division	Kelsey R. Florek et al
hCoV-19/USA/WI-WSLH-201407/2020	EPI_ISL_803632	10/5/20	Wisconsin State Laboratory of Hygiene Communicable Disease Division	Wisconsin State Laboratory of Hygiene Communicable Disease Division	Kelsey R. Florek et al
hCoV-19/USA/WI-WSLH-201408/2020	EPI_ISL_803633	10/5/20	Wisconsin State Laboratory of Hygiene Communicable Disease Division	Wisconsin State Laboratory of Hygiene Communicable Disease Division	Kelsey R. Florek et al
hCoV-19/USA/WI-WSLH-201409/2020	EPI_ISL_803634	10/5/20	Wisconsin State Laboratory of Hygiene Communicable Disease Division	Wisconsin State Laboratory of Hygiene Communicable Disease Division	Kelsey R. Florek et al
hCoV-19/USA/WI-WSLH-201410/2020	EPI_ISL_803635	10/5/20	Wisconsin State Laboratory of Hygiene Communicable Disease Division	Wisconsin State Laboratory of Hygiene Communicable Disease Division	Kelsey R. Florek et al
hCoV-19/USA/WI-WSLH-201411/2020	EPI_ISL_803636	10/5/20	Wisconsin State Laboratory of Hygiene Communicable Disease Division	Wisconsin State Laboratory of Hygiene Communicable Disease Division	Kelsey R. Florek et al
hCoV-19/USA/WI-WSLH-201412/2020	EPI_ISL_803637	10/5/20	Wisconsin State Laboratory of Hygiene Communicable Disease Division	Wisconsin State Laboratory of Hygiene Communicable Disease Division	Kelsey R. Florek et al
hCoV-19/USA/WI-WSLH-201415/2020	EPI_ISL_803639	10/6/20	Wisconsin State Laboratory of Hygiene Communicable Disease Division	Wisconsin State Laboratory of Hygiene Communicable Disease Division	Kelsey R. Florek et al
hCoV-19/USA/WI-WSLH-201416/2020	EPI_ISL_803640	10/5/20	Wisconsin State Laboratory of Hygiene Communicable Disease Division	Wisconsin State Laboratory of Hygiene Communicable Disease Division	Kelsey R. Florek et al
hCoV-19/USA/WI-WSLH-201418/2020	EPI_ISL_803642	10/6/20	Wisconsin State Laboratory of Hygiene Communicable Disease Division	Wisconsin State Laboratory of Hygiene Communicable Disease Division	Kelsey R. Florek et al
hCoV-19/USA/WI-WSLH-201419/2020	EPI_ISL_803643	10/5/20	Wisconsin State Laboratory of Hygiene Communicable Disease Division	Wisconsin State Laboratory of Hygiene Communicable Disease Division	Kelsey R. Florek et al
hCoV-19/USA/WI-WSLH-201420/2020	EPI_ISL_803644	10/6/20	Wisconsin State Laboratory of Hygiene Communicable Disease Division	Wisconsin State Laboratory of Hygiene Communicable Disease Division	Kelsey R. Florek et al
hCoV-19/USA/WI-WSLH-201421/2020	EPI_ISL_803645	10/7/20	Wisconsin State Laboratory of Hygiene Communicable Disease Division	Wisconsin State Laboratory of Hygiene Communicable Disease Division	Kelsey R. Florek et al
hCoV-19/USA/WI-WSLH-201422/2020	EPI_ISL_803646	10/6/20	Wisconsin State Laboratory of Hygiene Communicable Disease Division	Wisconsin State Laboratory of Hygiene Communicable Disease Division	Kelsey R. Florek et al
hCoV-19/USA/WI-WSLH-201424/2020	EPI_ISL_803647	10/8/20	Wisconsin State Laboratory of Hygiene Communicable Disease Division	Wisconsin State Laboratory of Hygiene Communicable Disease Division	Kelsey R. Florek et al
hCoV-19/USA/WI-WSLH-201425/2020	EPI_ISL_803648	10/8/20	Wisconsin State Laboratory of Hygiene Communicable Disease Division	Wisconsin State Laboratory of Hygiene Communicable Disease Division	Kelsey R. Florek et al
hCoV-19/USA/WI-WSLH-201426/2020	EPI_ISL_803649	10/8/20	Wisconsin State Laboratory of Hygiene Communicable Disease Division	Wisconsin State Laboratory of Hygiene Communicable Disease Division	Kelsey R. Florek et al
hCoV-19/USA/WI-WSLH-201427/2020	EPI_ISL_803650	10/9/20	Wisconsin State Laboratory of Hygiene Communicable Disease Division	Wisconsin State Laboratory of Hygiene Communicable Disease Division	Kelsey R. Florek et al
hCoV-19/USA/WI-WSLH-201428/2020	EPI_ISL_803651	10/9/20	Wisconsin State Laboratory of Hygiene Communicable Disease Division	Wisconsin State Laboratory of Hygiene Communicable Disease Division	Kelsey R. Florek et al
hCoV-19/USA/WI-WSLH-201429/2020	EPI_ISL_803652	10/9/20	Wisconsin State Laboratory of Hygiene Communicable Disease Division	Wisconsin State Laboratory of Hygiene Communicable Disease Division	Kelsey R. Florek et al
hCoV-19/USA/WI-WSLH-201431/2020	EPI_ISL_803654	10/12/20	Wisconsin State Laboratory of Hygiene Communicable Disease Division	Wisconsin State Laboratory of Hygiene Communicable Disease Division	Kelsey R. Florek et al
hCoV-19/USA/WI-WSLH-201432/2020	EPI_ISL_803655	10/12/20	Wisconsin State Laboratory of Hygiene Communicable Disease Division	Wisconsin State Laboratory of Hygiene Communicable Disease Division	Kelsey R. Florek et al
hCoV-19/USA/WI-WSLH-201433/2020	EPI_ISL_803656	10/12/20	Wisconsin State Laboratory of Hygiene Communicable Disease Division	Wisconsin State Laboratory of Hygiene Communicable Disease Division	Kelsey R. Florek et al
hCoV-19/USA/WI-WSLH-201434/2020	EPI_ISL_803657	10/12/20	Wisconsin State Laboratory of Hygiene Communicable Disease Division	Wisconsin State Laboratory of Hygiene Communicable Disease Division	Kelsey R. Florek et al
hCoV-19/USA/WI-WSLH-201435/2020	EPI_ISL_803658	10/13/20	Wisconsin State Laboratory of Hygiene Communicable Disease Division	Wisconsin State Laboratory of Hygiene Communicable Disease Division	Kelsey R. Florek et al
hCoV-19/USA/WI-WSLH-201436/2020	EPI_ISL_803659	10/13/20	Wisconsin State Laboratory of Hygiene Communicable Disease Division	Wisconsin State Laboratory of Hygiene Communicable Disease Division	Kelsey R. Florek et al
hCoV-19/USA/WI-WSLH-201437/2020	EPI_ISL_803660	10/13/20	Wisconsin State Laboratory of Hygiene Communicable Disease Division	Wisconsin State Laboratory of Hygiene Communicable Disease Division	Kelsey R. Florek et al
hCoV-19/USA/WI-WSLH-201464/2020	EPI_ISL_803663	10/14/20	Wisconsin State Laboratory of Hygiene Communicable Disease Division	Wisconsin State Laboratory of Hygiene Communicable Disease Division	Kelsey R. Florek et al
hCoV-19/USA/WI-WSLH-201465/2020	EPI_ISL_803664	10/15/20	Wisconsin State Laboratory of Hygiene Communicable Disease Division	Wisconsin State Laboratory of Hygiene Communicable Disease Division	Kelsey R. Florek et al
hCoV-19/USA/WI-WSLH-201466/2020	EPI_ISL_803665	10/14/20	Wisconsin State Laboratory of Hygiene Communicable Disease Division	Wisconsin State Laboratory of Hygiene Communicable Disease Division	Kelsey R. Florek et al
hCoV-19/USA/WI-WSLH-201467/2020	EPI_ISL_803666	10/15/20	Wisconsin State Laboratory of Hygiene Communicable Disease Division	Wisconsin State Laboratory of Hygiene Communicable Disease Division	Kelsey R. Florek et al
hCoV-19/USA/WI-WSLH-201468/2020	EPI_ISL_803667	10/15/20	Wisconsin State Laboratory of Hygiene Communicable Disease Division	Wisconsin State Laboratory of Hygiene Communicable Disease Division	Kelsey R. Florek et al
hCoV-19/USA/WI-WSLH-201469/2020	EPI_ISL_803668	10/15/20	Wisconsin State Laboratory of Hygiene Communicable Disease Division	Wisconsin State Laboratory of Hygiene Communicable Disease Division	Kelsey R. Florek et al
hCoV-19/USA/WI-WSLH-201470/2020	EPI_ISL_803669	10/15/20	Wisconsin State Laboratory of Hygiene Communicable Disease Division	Wisconsin State Laboratory of Hygiene Communicable Disease Division	Kelsey R. Florek et al
hCoV-19/USA/WI-WSLH-201471/2020	EPI_ISL_803670	10/14/20	Wisconsin State Laboratory of Hygiene Communicable Disease Division	Wisconsin State Laboratory of Hygiene Communicable Disease Division	Kelsey R. Florek et al
hCoV-19/USA/WI-WSLH-201472/2020	EPI_ISL_803671	10/15/20	Wisconsin State Laboratory of Hygiene Communicable Disease Division	Wisconsin State Laboratory of Hygiene Communicable Disease Division	Kelsey R. Florek et al
hCoV-19/USA/WI-WSLH-201473/2020	EPI_ISL_803672	10/16/20	Wisconsin State Laboratory of Hygiene Communicable Disease Division	Wisconsin State Laboratory of Hygiene Communicable Disease Division	Kelsey R. Florek et al
hCoV-19/USA/WI-WSLH-201477/2020	EPI_ISL_803674	10/6/20	Wisconsin State Laboratory of Hygiene Communicable Disease Division	Wisconsin State Laboratory of Hygiene Communicable Disease Division	Kelsey R. Florek et al
hCoV-19/USA/WI-WSLH-201478/2020	EPI_ISL_803675	10/8/20	Wisconsin State Laboratory of Hygiene Communicable Disease Division	Wisconsin State Laboratory of Hygiene Communicable Disease Division	Kelsey R. Florek et al
hCoV-19/USA/WI-WSLH-201481/2020	EPI_ISL_803677	10/9/20	Wisconsin State Laboratory of Hygiene Communicable Disease Division	Wisconsin State Laboratory of Hygiene Communicable Disease Division	Kelsey R. Florek et al
hCoV-19/USA/WI-WSLH-201483/2020	EPI_ISL_803679	10/9/20	Wisconsin State Laboratory of Hygiene Communicable Disease Division	Wisconsin State Laboratory of Hygiene Communicable Disease Division	Kelsey R. Florek et al
hCoV-19/USA/WI-WSLH-201485/2020	EPI_ISL_803680	10/12/20	Wisconsin State Laboratory of Hygiene Communicable Disease Division	Wisconsin State Laboratory of Hygiene Communicable Disease Division	Kelsey R. Florek et al
hCoV-19/USA/WI-WSLH-201487/2020	EPI_ISL_803682	10/12/20	Wisconsin State Laboratory of Hygiene Communicable Disease Division	Wisconsin State Laboratory of Hygiene Communicable Disease Division	Kelsey R. Florek et al
hCoV-19/USA/WI-WSLH-201489/2020	EPI_ISL_803683	10/12/20	Wisconsin State Laboratory of Hygiene Communicable Disease Division	Wisconsin State Laboratory of Hygiene Communicable Disease Division	Kelsey R. Florek et al
hCoV-19/USA/WI-WSLH-201492/2020	EPI_ISL_803685	10/12/20	Wisconsin State Laboratory of Hygiene Communicable Disease Division	Wisconsin State Laboratory of Hygiene Communicable Disease Division	Kelsey R. Florek et al
hCoV-19/USA/WI-WSLH-201495/2020	EPI_ISL_803687	10/12/20	Wisconsin State Laboratory of Hygiene Communicable Disease Division	Wisconsin State Laboratory of Hygiene Communicable Disease Division	Kelsey R. Florek et al
hCoV-19/USA/WI-WSLH-201496/2020	EPI_ISL_803688	10/13/20	Wisconsin State Laboratory of Hygiene Communicable Disease Division	Wisconsin State Laboratory of Hygiene Communicable Disease Division	Kelsey R. Florek et al
hCoV-19/USA/WI-WSLH-201497/2020	EPI_ISL_803689	10/14/20	Wisconsin State Laboratory of Hygiene Communicable Disease Division	Wisconsin State Laboratory of Hygiene Communicable Disease Division	Kelsey R. Florek et al
hCoV-19/USA/WI-WSLH-201500/2020	EPI_ISL_803691	10/14/20	Wisconsin State Laboratory of Hygiene Communicable Disease Division	Wisconsin State Laboratory of Hygiene Communicable Disease Division	Kelsey R. Florek et al
hCoV-19/USA/WI-WSLH-201501/2020	EPI_ISL_803692	10/13/20	Wisconsin State Laboratory of Hygiene Communicable Disease Division	Wisconsin State Laboratory of Hygiene Communicable Disease Division	Kelsey R. Florek et al
hCoV-19/USA/WI-WSLH-201502/2020	EPI_ISL_803693	10/15/20	Wisconsin State Laboratory of Hygiene Communicable Disease Division	Wisconsin State Laboratory of Hygiene Communicable Disease Division	Kelsey R. Florek et al
hCoV-19/USA/WI-WSLH-201503/2020	EPI_ISL_803694	10/15/20	Wisconsin State Laboratory of Hygiene Communicable Disease Division	Wisconsin State Laboratory of Hygiene Communicable Disease Division	Kelsey R. Florek et al
hCoV-19/USA/WI-WSLH-201506/2020	EPI_ISL_803697	10/15/20	Wisconsin State Laboratory of Hygiene Communicable Disease Division	Wisconsin State Laboratory of Hygiene Communicable Disease Division	Kelsey R. Florek et al
hCoV-19/USA/WI-WSLH-201507/2020	EPI_ISL_803698	10/16/20	Wisconsin State Laboratory of Hygiene Communicable Disease Division	Wisconsin State Laboratory of Hygiene Communicable Disease Division	Kelsey R. Florek et al
hCoV-19/USA/WI-WSLH-201509/2020	EPI_ISL_803806	10/16/20	Wisconsin State Laboratory of Hygiene Communicable Disease Division	Wisconsin State Laboratory of Hygiene Communicable Disease Division	Kelsey R. Florek et al
hCoV-19/USA/WI-WSLH-201510/2020	EPI_ISL_803807	10/16/20	Wisconsin State Laboratory of Hygiene Communicable Disease Division	Wisconsin State Laboratory of Hygiene Communicable Disease Division	Kelsey R. Florek et al
hCoV-19/USA/WI-WSLH-201511/2020	EPI_ISL_803808	10/18/20	Wisconsin State Laboratory of Hygiene Communicable Disease Division	Wisconsin State Laboratory of Hygiene Communicable Disease Division	Kelsey R. Florek et al
hCoV-19/USA/WI-WSLH-201512/2020	EPI_ISL_803809	10/19/20	Wisconsin State Laboratory of Hygiene Communicable Disease Division	Wisconsin State Laboratory of Hygiene Communicable Disease Division	Kelsey R. Florek et al
hCoV-19/USA/WI-WSLH-201513/2020	EPI_ISL_803810	10/19/20	Wisconsin State Laboratory of Hygiene Communicable Disease Division	Wisconsin State Laboratory of Hygiene Communicable Disease Division	Kelsey R. Florek et al
hCoV-19/USA/WI-WSLH-201514/2020	EPI_ISL_803811	10/19/20	Wisconsin State Laboratory of Hygiene Communicable Disease Division	Wisconsin State Laboratory of Hygiene Communicable Disease Division	Kelsey R. Florek et al
hCoV-19/USA/WI-WSLH-201515/2020	EPI_ISL_803812	10/19/20	Wisconsin State Laboratory of Hygiene Communicable Disease Division	Wisconsin State Laboratory of Hygiene Communicable Disease Division	Kelsey R. Florek et al
hCoV-19/USA/WI-WSLH-201516/2020	EPI_ISL_803813	10/20/20	Wisconsin State Laboratory of Hygiene Communicable Disease Division	Wisconsin State Laboratory of Hygiene Communicable Disease Division	Kelsey R. Florek et al
hCoV-19/USA/WI-WSLH-201517/2020	EPI_ISL_803814	10/19/20	Wisconsin State Laboratory of Hygiene Communicable Disease Division	Wisconsin State Laboratory of Hygiene Communicable Disease Division	Kelsey R. Florek et al
hCoV-19/USA/WI-WSLH-201518/2020	EPI_ISL_803815	10/20/20	Wisconsin State Laboratory of Hygiene Communicable Disease Division	Wisconsin State Laboratory of Hygiene Communicable Disease Division	Kelsey R. Florek et al
hCoV-19/USA/WI-WSLH-201519/2020	EPI_ISL_803816	10/21/20	Wisconsin State Laboratory of Hygiene Communicable Disease Division	Wisconsin State Laboratory of Hygiene Communicable Disease Division	Kelsey R. Florek et al
hCoV-19/USA/WI-WSLH-201520/2020	EPI_ISL_803818	10/21/20	Wisconsin State Laboratory of Hygiene Communicable Disease Division	Wisconsin State Laboratory of Hygiene Communicable Disease Division	Kelsey R. Florek et al
hCoV-19/USA/WI-WSLH-201521/2020	EPI_ISL_803819	10/21/20	Wisconsin State Laboratory of Hygiene Communicable Disease Division	Wisconsin State Laboratory of Hygiene Communicable Disease Division	Kelsey R. Florek et al
hCoV-19/USA/WI-WSLH-201522/2020	EPI_ISL_803820	10/21/20	Wisconsin State Laboratory of Hygiene Communicable Disease Division	Wisconsin State Laboratory of Hygiene Communicable Disease Division	Kelsey R. Florek et al
hCoV-19/USA/WI-WSLH-201523/2020	EPI_ISL_803821	10/19/20	Wisconsin State Laboratory of Hygiene Communicable Disease Division	Wisconsin State Laboratory of Hygiene Communicable Disease Division	Kelsey R. Florek et al
hCoV-19/USA/WI-WSLH-201524/2020	EPI_ISL_803822	10/20/20	Wisconsin State Laboratory of Hygiene Communicable Disease Division	Wisconsin State Laboratory of Hygiene Communicable Disease Division	Kelsey R. Florek et al
hCoV-19/USA/WI-WSLH-201525/2020	EPI_ISL_803823	10/20/20	Wisconsin State Laboratory of Hygiene Communicable Disease Division	Wisconsin State Laboratory of Hygiene Communicable Disease Division	Kelsey R. Florek et al
hCoV-19/USA/WI-WSLH-201526/2020	EPI_ISL_803824	10/20/20	Wisconsin State Laboratory of Hygiene Communicable Disease Division	Wisconsin State Laboratory of Hygiene Communicable Disease Division	Kelsey R. Florek et al
hCoV-19/USA/WI-WSLH-201527/2020	EPI_ISL_803825	10/20/20	Wisconsin State Laboratory of Hygiene Communicable Disease Division	Wisconsin State Laboratory of Hygiene Communicable Disease Division	Kelsey R. Florek et al
hCoV-19/USA/WI-WSLH-201528/2020	EPI_ISL_803826	10/20/20	Wisconsin State Laboratory of Hygiene Communicable Disease Division	Wisconsin State Laboratory of Hygiene Communicable Disease Division	Kelsey R. Florek et al
hCoV-19/USA/WI-WSLH-201529/2020	EPI_ISL_803827	10/21/20	Wisconsin State Laboratory of Hygiene Communicable Disease Division	Wisconsin State Laboratory of Hygiene Communicable Disease Division	Kelsey R. Florek et al
hCoV-19/USA/WI-WSLH-201530/2020	EPI_ISL_803828	10/5/20	Wisconsin State Laboratory of Hygiene Communicable Disease Division	Wisconsin State Laboratory of Hygiene Communicable Disease Division	Kelsey R. Florek et al
hCoV-19/USA/WI-WSLH-201531/2020	EPI_ISL_803829	10/16/20	Wisconsin State Laboratory of Hygiene Communicable Disease Division	Wisconsin State Laboratory of Hygiene Communicable Disease Division	Kelsey R. Florek et al
hCoV-19/USA/WI-WSLH-201533/2020	EPI_ISL_803831	10/19/20	Wisconsin State Laboratory of Hygiene Communicable Disease Division	Wisconsin State Laboratory of Hygiene Communicable Disease Division	Kelsey R. Florek et al
hCoV-19/USA/WI-WSLH-201535/2020	EPI_ISL_803832	10/19/20	Wisconsin State Laboratory of Hygiene Communicable Disease Division	Wisconsin State Laboratory of Hygiene Communicable Disease Division	Kelsey R. Florek et al
hCoV-19/USA/WI-WSLH-201536/2020	EPI_ISL_803833	10/19/20	Wisconsin State Laboratory of Hygiene Communicable Disease Division	Wisconsin State Laboratory of Hygiene Communicable Disease Division	Kelsey R. Florek et al
hCoV-19/USA/WI-WSLH-201537/2020	EPI_ISL_803834	10/19/20	Wisconsin State Laboratory of Hygiene Communicable Disease Division	Wisconsin State Laboratory of Hygiene Communicable Disease Division	Kelsey R. Florek et al
hCoV-19/USA/WI-WSLH-201538/2020	EPI_ISL_803835	10/19/20	Wisconsin State Laboratory of Hygiene Communicable Disease Division	Wisconsin State Laboratory of Hygiene Communicable Disease Division	Kelsey R. Florek et al
hCoV-19/USA/WI-WSLH-201539/2020	EPI_ISL_803836	10/19/20	Wisconsin State Laboratory of Hygiene Communicable Disease Division	Wisconsin State Laboratory of Hygiene Communicable Disease Division	Kelsey R. Florek et al
hCoV-19/USA/WI-WSLH-201540/2020	EPI_ISL_803837	10/20/20	Wisconsin State Laboratory of Hygiene Communicable Disease Division	Wisconsin State Laboratory of Hygiene Communicable Disease Division	Kelsey R. Florek et al
hCoV-19/USA/WI-WSLH-201541/2020	EPI_ISL_803838	10/19/20	Wisconsin State Laboratory of Hygiene Communicable Disease Division	Wisconsin State Laboratory of Hygiene Communicable Disease Division	Kelsey R. Florek et al
hCoV-19/USA/WI-WSLH-201542/2020	EPI_ISL_803839	10/19/20	Wisconsin State Laboratory of Hygiene Communicable Disease Division	Wisconsin State Laboratory of Hygiene Communicable Disease Division	Kelsey R. Florek et al
hCoV-19/USA/WI-WSLH-201543/2020	EPI_ISL_803840	10/20/20	Wisconsin State Laboratory of Hygiene Communicable Disease Division	Wisconsin State Laboratory of Hygiene Communicable Disease Division	Kelsey R. Florek et al
hCoV-19/USA/WI-WSLH-201545/2020	EPI_ISL_803842	10/20/20	Wisconsin State Laboratory of Hygiene Communicable Disease Division	Wisconsin State Laboratory of Hygiene Communicable Disease Division	Kelsey R. Florek et al
hCoV-19/USA/WI-WSLH-201546/2020	EPI_ISL_803843	10/19/20	Wisconsin State Laboratory of Hygiene Communicable Disease Division	Wisconsin State Laboratory of Hygiene Communicable Disease Division	Kelsey R. Florek et al
hCoV-19/USA/WI-WSLH-201547/2020	EPI_ISL_803844	10/19/20	Wisconsin State Laboratory of Hygiene Communicable Disease Division	Wisconsin State Laboratory of Hygiene Communicable Disease Division	Kelsey R. Florek et al
hCoV-19/USA/WI-WSLH-201548/2020	EPI_ISL_803845	10/19/20	Wisconsin State Laboratory of Hygiene Communicable Disease Division	Wisconsin State Laboratory of Hygiene Communicable Disease Division	Kelsey R. Florek et al
hCoV-19/USA/WI-WSLH-201549/2020	EPI_ISL_803846	10/19/20	Wisconsin State Laboratory of Hygiene Communicable Disease Division	Wisconsin State Laboratory of Hygiene Communicable Disease Division	Kelsey R. Florek et al
hCoV-19/USA/WI-WSLH-201551/2020	EPI_ISL_803847	10/19/20	Wisconsin State Laboratory of Hygiene Communicable Disease Division	Wisconsin State Laboratory of Hygiene Communicable Disease Division	Kelsey R. Florek et al
hCoV-19/USA/WI-WSLH-201553/2020	EPI_ISL_803848	10/21/20	Wisconsin State Laboratory of Hygiene Communicable Disease Division	Wisconsin State Laboratory of Hygiene Communicable Disease Division	Kelsey R. Florek et al
hCoV-19/USA/WI-WSLH-201554/2020	EPI_ISL_803849	10/20/20	Wisconsin State Laboratory of Hygiene Communicable Disease Division	Wisconsin State Laboratory of Hygiene Communicable Disease Division	Kelsey R. Florek et al
hCoV-19/USA/WI-WSLH-201562/2020	EPI_ISL_803700	10/21/20	Wisconsin State Laboratory of Hygiene Communicable Disease Division	Wisconsin State Laboratory of Hygiene Communicable Disease Division	Kelsey R. Florek et al
hCoV-19/USA/WI-WSLH-201563/2020	EPI_ISL_803701	10/20/20	Wisconsin State Laboratory of Hygiene Communicable Disease Division	Wisconsin State Laboratory of Hygiene Communicable Disease Division	Kelsey R. Florek et al
hCoV-19/USA/WI-WSLH-201564/2020	EPI_ISL_803702	10/21/20	Wisconsin State Laboratory of Hygiene Communicable Disease Division	Wisconsin State Laboratory of Hygiene Communicable Disease Division	Kelsey R. Florek et al
hCoV-19/USA/WI-WSLH-201565/2020	EPI_ISL_803703	10/21/20	Wisconsin State Laboratory of Hygiene Communicable Disease Division	Wisconsin State Laboratory of Hygiene Communicable Disease Division	Kelsey R. Florek et al
hCoV-19/USA/WI-WSLH-201566/2020	EPI_ISL_803704	10/21/20	Wisconsin State Laboratory of Hygiene Communicable Disease Division	Wisconsin State Laboratory of Hygiene Communicable Disease Division	Kelsey R. Florek et al
hCoV-19/USA/WI-WSLH-201568/2020	EPI_ISL_803706	10/22/20	Wisconsin State Laboratory of Hygiene Communicable Disease Division	Wisconsin State Laboratory of Hygiene Communicable Disease Division	Kelsey R. Florek et al
hCoV-19/USA/WI-WSLH-201569/2020	EPI_ISL_803707	10/22/20	Wisconsin State Laboratory of Hygiene Communicable Disease Division	Wisconsin State Laboratory of Hygiene Communicable Disease Division	Kelsey R. Florek et al
hCoV-19/USA/WI-WSLH-201570/2020	EPI_ISL_803708	10/22/20	Wisconsin State Laboratory of Hygiene Communicable Disease Division	Wisconsin State Laboratory of Hygiene Communicable Disease Division	Kelsey R. Florek et al
hCoV-19/USA/WI-WSLH-201571/2020	EPI_ISL_803709	10/22/20	Wisconsin State Laboratory of Hygiene Communicable Disease Division	Wisconsin State Laboratory of Hygiene Communicable Disease Division	Kelsey R. Florek et al
hCoV-19/USA/WI-WSLH-201572/2020	EPI_ISL_803710	10/22/20	Wisconsin State Laboratory of Hygiene Communicable Disease Division	Wisconsin State Laboratory of Hygiene Communicable Disease Division	Kelsey R. Florek et al
hCoV-19/USA/WI-WSLH-201573/2020	EPI_ISL_803711	10/22/20	Wisconsin State Laboratory of Hygiene Communicable Disease Division	Wisconsin State Laboratory of Hygiene Communicable Disease Division	Kelsey R. Florek et al
hCoV-19/USA/WI-WSLH-201574/2020	EPI_ISL_803712	10/22/20	Wisconsin State Laboratory of Hygiene Communicable Disease Division	Wisconsin State Laboratory of Hygiene Communicable Disease Division	Kelsey R. Florek et al
hCoV-19/USA/WI-WSLH-201575/2020	EPI_ISL_803713	10/22/20	Wisconsin State Laboratory of Hygiene Communicable Disease Division	Wisconsin State Laboratory of Hygiene Communicable Disease Division	Kelsey R. Florek et al
hCoV-19/USA/WI-WSLH-201577/2020	EPI_ISL_803715	10/22/20	Wisconsin State Laboratory of Hygiene Communicable Disease Division	Wisconsin State Laboratory of Hygiene Communicable Disease Division	Kelsey R. Florek et al
hCoV-19/USA/WI-WSLH-201578/2020	EPI_ISL_803716	10/22/20	Wisconsin State Laboratory of Hygiene Communicable Disease Division	Wisconsin State Laboratory of Hygiene Communicable Disease Division	Kelsey R. Florek et al
hCoV-19/USA/WI-WSLH-201579/2020	EPI_ISL_803717	10/22/20	Wisconsin State Laboratory of Hygiene Communicable Disease Division	Wisconsin State Laboratory of Hygiene Communicable Disease Division	Kelsey R. Florek et al
hCoV-19/USA/WI-WSLH-201580/2020	EPI_ISL_803718	10/22/20	Wisconsin State Laboratory of Hygiene Communicable Disease Division	Wisconsin State Laboratory of Hygiene Communicable Disease Division	Kelsey R. Florek et al
hCoV-19/USA/WI-WSLH-201581/2020	EPI_ISL_803719	10/22/20	Wisconsin State Laboratory of Hygiene Communicable Disease Division	Wisconsin State Laboratory of Hygiene Communicable Disease Division	Kelsey R. Florek et al
hCoV-19/USA/WI-WSLH-201582/2020	EPI_ISL_803720	10/23/20	Wisconsin State Laboratory of Hygiene Communicable Disease Division	Wisconsin State Laboratory of Hygiene Communicable Disease Division	Kelsey R. Florek et al
hCoV-19/USA/WI-WSLH-201583/2020	EPI_ISL_803721	10/23/20	Wisconsin State Laboratory of Hygiene Communicable Disease Division	Wisconsin State Laboratory of Hygiene Communicable Disease Division	Kelsey R. Florek et al
hCoV-19/USA/WI-WSLH-201584/2020	EPI_ISL_803722	7/20/20	Wisconsin State Laboratory of Hygiene Communicable Disease Division	Wisconsin State Laboratory of Hygiene Communicable Disease Division	Kelsey R. Florek et al
hCoV-19/USA/WI-WSLH-201585/2020	EPI_ISL_803723	9/21/20	Wisconsin State Laboratory of Hygiene Communicable Disease Division	Wisconsin State Laboratory of Hygiene Communicable Disease Division	Kelsey R. Florek et al
hCoV-19/USA/WI-WSLH-201586/2020	EPI_ISL_803724	9/24/20	Wisconsin State Laboratory of Hygiene Communicable Disease Division	Wisconsin State Laboratory of Hygiene Communicable Disease Division	Kelsey R. Florek et al
hCoV-19/USA/WI-WSLH-201587/2020	EPI_ISL_803725	9/29/20	Wisconsin State Laboratory of Hygiene Communicable Disease Division	Wisconsin State Laboratory of Hygiene Communicable Disease Division	Kelsey R. Florek et al
hCoV-19/USA/WI-WSLH-201588/2020	EPI_ISL_803726	9/30/20	Wisconsin State Laboratory of Hygiene Communicable Disease Division	Wisconsin State Laboratory of Hygiene Communicable Disease Division	Kelsey R. Florek et al
hCoV-19/USA/WI-WSLH-201589/2020	EPI_ISL_803727	10/5/20	Wisconsin State Laboratory of Hygiene Communicable Disease Division	Wisconsin State Laboratory of Hygiene Communicable Disease Division	Kelsey R. Florek et al
hCoV-19/USA/WI-WSLH-201590/2020	EPI_ISL_803728	10/5/20	Wisconsin State Laboratory of Hygiene Communicable Disease Division	Wisconsin State Laboratory of Hygiene Communicable Disease Division	Kelsey R. Florek et al
hCoV-19/USA/WI-WSLH-201591/2020	EPI_ISL_803729	10/5/20	Wisconsin State Laboratory of Hygiene Communicable Disease Division	Wisconsin State Laboratory of Hygiene Communicable Disease Division	Kelsey R. Florek et al
hCoV-19/USA/WI-WSLH-201592/2020	EPI_ISL_803730	10/6/20	Wisconsin State Laboratory of Hygiene Communicable Disease Division	Wisconsin State Laboratory of Hygiene Communicable Disease Division	Kelsey R. Florek et al
hCoV-19/USA/WI-WSLH-201593/2020	EPI_ISL_803731	10/6/20	Wisconsin State Laboratory of Hygiene Communicable Disease Division	Wisconsin State Laboratory of Hygiene Communicable Disease Division	Kelsey R. Florek et al
hCoV-19/USA/WI-WSLH-201594/2020	EPI_ISL_803732	10/6/20	Wisconsin State Laboratory of Hygiene Communicable Disease Division	Wisconsin State Laboratory of Hygiene Communicable Disease Division	Kelsey R. Florek et al
hCoV-19/USA/WI-WSLH-201595/2020	EPI_ISL_803733	10/5/20	Wisconsin State Laboratory of Hygiene Communicable Disease Division	Wisconsin State Laboratory of Hygiene Communicable Disease Division	Kelsey R. Florek et al
hCoV-19/USA/WI-WSLH-201596/2020	EPI_ISL_803734	10/7/20	Wisconsin State Laboratory of Hygiene Communicable Disease Division	Wisconsin State Laboratory of Hygiene Communicable Disease Division	Kelsey R. Florek et al
hCoV-19/USA/WI-WSLH-201597/2020	EPI_ISL_803735	10/7/20	Wisconsin State Laboratory of Hygiene Communicable Disease Division	Wisconsin State Laboratory of Hygiene Communicable Disease Division	Kelsey R. Florek et al
hCoV-19/USA/WI-WSLH-201598/2020	EPI_ISL_803736	10/8/20	Wisconsin State Laboratory of Hygiene Communicable Disease Division	Wisconsin State Laboratory of Hygiene Communicable Disease Division	Kelsey R. Florek et al
hCoV-19/USA/WI-WSLH-201599/2020	EPI_ISL_803737	10/8/20	Wisconsin State Laboratory of Hygiene Communicable Disease Division	Wisconsin State Laboratory of Hygiene Communicable Disease Division	Kelsey R. Florek et al
hCoV-19/USA/WI-WSLH-201600/2020	EPI_ISL_803738	10/8/20	Wisconsin State Laboratory of Hygiene Communicable Disease Division	Wisconsin State Laboratory of Hygiene Communicable Disease Division	Kelsey R. Florek et al
hCoV-19/USA/WI-WSLH-201601/2020	EPI_ISL_803739	10/22/20	Wisconsin State Laboratory of Hygiene Communicable Disease Division	Wisconsin State Laboratory of Hygiene Communicable Disease Division	Kelsey R. Florek et al
hCoV-19/USA/WI-WSLH-201606/2020	EPI_ISL_803744	9/14/20	Wisconsin State Laboratory of Hygiene Communicable Disease Division	Wisconsin State Laboratory of Hygiene Communicable Disease Division	Kelsey R. Florek et al
hCoV-19/USA/WI-WSLH-201607/2020	EPI_ISL_803745	9/14/20	Wisconsin State Laboratory of Hygiene Communicable Disease Division	Wisconsin State Laboratory of Hygiene Communicable Disease Division	Kelsey R. Florek et al
hCoV-19/USA/WI-WSLH-201608/2020	EPI_ISL_803746	9/17/20	Wisconsin State Laboratory of Hygiene Communicable Disease Division	Wisconsin State Laboratory of Hygiene Communicable Disease Division	Kelsey R. Florek et al
hCoV-19/USA/WI-WSLH-201609/2020	EPI_ISL_803747	9/17/20	Wisconsin State Laboratory of Hygiene Communicable Disease Division	Wisconsin State Laboratory of Hygiene Communicable Disease Division	Kelsey R. Florek et al
hCoV-19/USA/WI-WSLH-201612/2020	EPI_ISL_803749	9/24/20	Wisconsin State Laboratory of Hygiene Communicable Disease Division	Wisconsin State Laboratory of Hygiene Communicable Disease Division	Kelsey R. Florek et al
hCoV-19/USA/WI-WSLH-201613/2020	EPI_ISL_803750	9/25/20	Wisconsin State Laboratory of Hygiene Communicable Disease Division	Wisconsin State Laboratory of Hygiene Communicable Disease Division	Kelsey R. Florek et al
hCoV-19/USA/WI-WSLH-201614/2020	EPI_ISL_803751	9/28/20	Wisconsin State Laboratory of Hygiene Communicable Disease Division	Wisconsin State Laboratory of Hygiene Communicable Disease Division	Kelsey R. Florek et al
hCoV-19/USA/WI-WSLH-201615/2020	EPI_ISL_803752	9/29/20	Wisconsin State Laboratory of Hygiene Communicable Disease Division	Wisconsin State Laboratory of Hygiene Communicable Disease Division	Kelsey R. Florek et al
hCoV-19/USA/WI-WSLH-201616/2020	EPI_ISL_803753	9/29/20	Wisconsin State Laboratory of Hygiene Communicable Disease Division	Wisconsin State Laboratory of Hygiene Communicable Disease Division	Kelsey R. Florek et al
hCoV-19/USA/WI-WSLH-201617/2020	EPI_ISL_803754	9/30/20	Wisconsin State Laboratory of Hygiene Communicable Disease Division	Wisconsin State Laboratory of Hygiene Communicable Disease Division	Kelsey R. Florek et al
hCoV-19/USA/WI-WSLH-201623/2020	EPI_ISL_803759	10/6/20	Wisconsin State Laboratory of Hygiene Communicable Disease Division	Wisconsin State Laboratory of Hygiene Communicable Disease Division	Kelsey R. Florek et al
hCoV-19/USA/WI-WSLH-201626/2020	EPI_ISL_803762	10/9/20	Wisconsin State Laboratory of Hygiene Communicable Disease Division	Wisconsin State Laboratory of Hygiene Communicable Disease Division	Kelsey R. Florek et al
hCoV-19/USA/WI-WSLH-201627/2020	EPI_ISL_803763	10/9/20	Wisconsin State Laboratory of Hygiene Communicable Disease Division	Wisconsin State Laboratory of Hygiene Communicable Disease Division	Kelsey R. Florek et al
hCoV-19/USA/WI-WSLH-201628/2020	EPI_ISL_803764	10/12/20	Wisconsin State Laboratory of Hygiene Communicable Disease Division	Wisconsin State Laboratory of Hygiene Communicable Disease Division	Kelsey R. Florek et al
hCoV-19/USA/WI-WSLH-201629/2020	EPI_ISL_803765	10/12/20	Wisconsin State Laboratory of Hygiene Communicable Disease Division	Wisconsin State Laboratory of Hygiene Communicable Disease Division	Kelsey R. Florek et al
hCoV-19/USA/WI-WSLH-201630/2020	EPI_ISL_803766	10/12/20	Wisconsin State Laboratory of Hygiene Communicable Disease Division	Wisconsin State Laboratory of Hygiene Communicable Disease Division	Kelsey R. Florek et al
hCoV-19/USA/WI-WSLH-201631/2020	EPI_ISL_803767	10/12/20	Wisconsin State Laboratory of Hygiene Communicable Disease Division	Wisconsin State Laboratory of Hygiene Communicable Disease Division	Kelsey R. Florek et al
hCoV-19/USA/WI-WSLH-201632/2020	EPI_ISL_803768	10/13/20	Wisconsin State Laboratory of Hygiene Communicable Disease Division	Wisconsin State Laboratory of Hygiene Communicable Disease Division	Kelsey R. Florek et al
hCoV-19/USA/WI-WSLH-201633/2020	EPI_ISL_803769	10/13/20	Wisconsin State Laboratory of Hygiene Communicable Disease Division	Wisconsin State Laboratory of Hygiene Communicable Disease Division	Kelsey R. Florek et al
hCoV-19/USA/WI-WSLH-201634/2020	EPI_ISL_803770	10/13/20	Wisconsin State Laboratory of Hygiene Communicable Disease Division	Wisconsin State Laboratory of Hygiene Communicable Disease Division	Kelsey R. Florek et al
hCoV-19/USA/WI-WSLH-201635/2020	EPI_ISL_803771	10/13/20	Wisconsin State Laboratory of Hygiene Communicable Disease Division	Wisconsin State Laboratory of Hygiene Communicable Disease Division	Kelsey R. Florek et al
hCoV-19/USA/WI-WSLH-201636/2020	EPI_ISL_803772	10/15/20	Wisconsin State Laboratory of Hygiene Communicable Disease Division	Wisconsin State Laboratory of Hygiene Communicable Disease Division	Kelsey R. Florek et al
hCoV-19/USA/WI-WSLH-201637/2020	EPI_ISL_803773	10/15/20	Wisconsin State Laboratory of Hygiene Communicable Disease Division	Wisconsin State Laboratory of Hygiene Communicable Disease Division	Kelsey R. Florek et al
hCoV-19/USA/WI-WSLH-201638/2020	EPI_ISL_803774	10/16/20	Wisconsin State Laboratory of Hygiene Communicable Disease Division	Wisconsin State Laboratory of Hygiene Communicable Disease Division	Kelsey R. Florek et al
hCoV-19/USA/WI-WSLH-201639/2020	EPI_ISL_803775	10/16/20	Wisconsin State Laboratory of Hygiene Communicable Disease Division	Wisconsin State Laboratory of Hygiene Communicable Disease Division	Kelsey R. Florek et al
hCoV-19/USA/WI-WSLH-201640/2020	EPI_ISL_803776	10/16/20	Wisconsin State Laboratory of Hygiene Communicable Disease Division	Wisconsin State Laboratory of Hygiene Communicable Disease Division	Kelsey R. Florek et al
hCoV-19/USA/WI-WSLH-201641/2020	EPI_ISL_803777	10/16/20	Wisconsin State Laboratory of Hygiene Communicable Disease Division	Wisconsin State Laboratory of Hygiene Communicable Disease Division	Kelsey R. Florek et al
hCoV-19/USA/WI-WSLH-201642/2020	EPI_ISL_803778	10/12/20	Wisconsin State Laboratory of Hygiene Communicable Disease Division	Wisconsin State Laboratory of Hygiene Communicable Disease Division	Kelsey R. Florek et al
hCoV-19/USA/WI-WSLH-201643/2020	EPI_ISL_803779	10/14/20	Wisconsin State Laboratory of Hygiene Communicable Disease Division	Wisconsin State Laboratory of Hygiene Communicable Disease Division	Kelsey R. Florek et al
hCoV-19/USA/WI-WSLH-201644/2020	EPI_ISL_803780	10/14/20	Wisconsin State Laboratory of Hygiene Communicable Disease Division	Wisconsin State Laboratory of Hygiene Communicable Disease Division	Kelsey R. Florek et al
hCoV-19/USA/WI-WSLH-201645/2020	EPI_ISL_803781	10/15/20	Wisconsin State Laboratory of Hygiene Communicable Disease Division	Wisconsin State Laboratory of Hygiene Communicable Disease Division	Kelsey R. Florek et al
hCoV-19/USA/WI-WSLH-201646/2020	EPI_ISL_803782	10/15/20	Wisconsin State Laboratory of Hygiene Communicable Disease Division	Wisconsin State Laboratory of Hygiene Communicable Disease Division	Kelsey R. Florek et al
hCoV-19/USA/WI-WSLH-201647/2020	EPI_ISL_803783	10/15/20	Wisconsin State Laboratory of Hygiene Communicable Disease Division	Wisconsin State Laboratory of Hygiene Communicable Disease Division	Kelsey R. Florek et al
hCoV-19/USA/WI-WSLH-201649/2020	EPI_ISL_803785	10/16/20	Wisconsin State Laboratory of Hygiene Communicable Disease Division	Wisconsin State Laboratory of Hygiene Communicable Disease Division	Kelsey R. Florek et al
hCoV-19/USA/WI-WSLH-201650/2020	EPI_ISL_803786	10/16/20	Wisconsin State Laboratory of Hygiene Communicable Disease Division	Wisconsin State Laboratory of Hygiene Communicable Disease Division	Kelsey R. Florek et al
hCoV-19/USA/WI-WSLH-201652/2020	EPI_ISL_803788	10/16/20	Wisconsin State Laboratory of Hygiene Communicable Disease Division	Wisconsin State Laboratory of Hygiene Communicable Disease Division	Kelsey R. Florek et al
hCoV-19/USA/WI-WSLH-201654/2020	EPI_ISL_803789	10/9/20	Wisconsin State Laboratory of Hygiene Communicable Disease Division	Wisconsin State Laboratory of Hygiene Communicable Disease Division	Kelsey R. Florek et al
hCoV-19/USA/WI-WSLH-201656/2020	EPI_ISL_803790	10/12/20	Wisconsin State Laboratory of Hygiene Communicable Disease Division	Wisconsin State Laboratory of Hygiene Communicable Disease Division	Kelsey R. Florek et al
hCoV-19/USA/WI-WSLH-201664/2020	EPI_ISL_803797	10/15/20	Wisconsin State Laboratory of Hygiene Communicable Disease Division	Wisconsin State Laboratory of Hygiene Communicable Disease Division	Kelsey R. Florek et al
hCoV-19/USA/WI-WSLH-201667/2020	EPI_ISL_803800	10/14/20	Wisconsin State Laboratory of Hygiene Communicable Disease Division	Wisconsin State Laboratory of Hygiene Communicable Disease Division	Kelsey R. Florek et al
hCoV-19/USA/WI-WSLH-201668/2020	EPI_ISL_803801	10/14/20	Wisconsin State Laboratory of Hygiene Communicable Disease Division	Wisconsin State Laboratory of Hygiene Communicable Disease Division	Kelsey R. Florek et al
hCoV-19/USA/WI-WSLH-201670/2020	EPI_ISL_803803	10/16/20	Wisconsin State Laboratory of Hygiene Communicable Disease Division	Wisconsin State Laboratory of Hygiene Communicable Disease Division	Kelsey R. Florek et al
hCoV-19/USA/WI-WSLH-201684/2020	EPI_ISL_942014	10/19/20	Wisconsin State Laboratory of Hygiene Communicable Disease Division	Wisconsin State Laboratory of Hygiene Communicable Disease Division	Kelsey R. Florek et al
hCoV-19/USA/WI-WSLH-201686/2020	EPI_ISL_942016	10/19/20	Wisconsin State Laboratory of Hygiene Communicable Disease Division	Wisconsin State Laboratory of Hygiene Communicable Disease Division	Kelsey R. Florek et al
hCoV-19/USA/WI-WSLH-201687/2020	EPI_ISL_942017	10/19/20	Wisconsin State Laboratory of Hygiene Communicable Disease Division	Wisconsin State Laboratory of Hygiene Communicable Disease Division	Kelsey R. Florek et al
hCoV-19/USA/WI-WSLH-201688/2020	EPI_ISL_942018	10/19/20	Wisconsin State Laboratory of Hygiene Communicable Disease Division	Wisconsin State Laboratory of Hygiene Communicable Disease Division	Kelsey R. Florek et al
hCoV-19/USA/WI-WSLH-201689/2020	EPI_ISL_942019	10/19/20	Wisconsin State Laboratory of Hygiene Communicable Disease Division	Wisconsin State Laboratory of Hygiene Communicable Disease Division	Kelsey R. Florek et al
hCoV-19/USA/WI-WSLH-201691/2020	EPI_ISL_942020	10/19/20	Wisconsin State Laboratory of Hygiene Communicable Disease Division	Wisconsin State Laboratory of Hygiene Communicable Disease Division	Kelsey R. Florek et al
hCoV-19/USA/WI-WSLH-201692/2020	EPI_ISL_942021	10/19/20	Wisconsin State Laboratory of Hygiene Communicable Disease Division	Wisconsin State Laboratory of Hygiene Communicable Disease Division	Kelsey R. Florek et al
hCoV-19/USA/WI-WSLH-201693/2020	EPI_ISL_942022	10/19/20	Wisconsin State Laboratory of Hygiene Communicable Disease Division	Wisconsin State Laboratory of Hygiene Communicable Disease Division	Kelsey R. Florek et al
hCoV-19/USA/WI-WSLH-201694/2020	EPI_ISL_942023	10/20/20	Wisconsin State Laboratory of Hygiene Communicable Disease Division	Wisconsin State Laboratory of Hygiene Communicable Disease Division	Kelsey R. Florek et al
hCoV-19/USA/WI-WSLH-201695/2020	EPI_ISL_942024	12/8/20	Wisconsin State Laboratory of Hygiene Communicable Disease Division	Wisconsin State Laboratory of Hygiene Communicable Disease Division	Kelsey R. Florek et al
hCoV-19/USA/WI-WSLH-201696/2020	EPI_ISL_942025	12/8/20	Wisconsin State Laboratory of Hygiene Communicable Disease Division	Wisconsin State Laboratory of Hygiene Communicable Disease Division	Kelsey R. Florek et al
hCoV-19/USA/WI-WSLH-201698/2020	EPI_ISL_942026	12/21/20	Wisconsin State Laboratory of Hygiene Communicable Disease Division	Wisconsin State Laboratory of Hygiene Communicable Disease Division	Kelsey R. Florek et al
hCoV-19/USA/WI-WSLH-201699/2020	EPI_ISL_942027	12/21/20	Wisconsin State Laboratory of Hygiene Communicable Disease Division	Wisconsin State Laboratory of Hygiene Communicable Disease Division	Kelsey R. Florek et al
hCoV-19/USA/WI-WSLH-201700/2020	EPI_ISL_942028	12/21/20	Wisconsin State Laboratory of Hygiene Communicable Disease Division	Wisconsin State Laboratory of Hygiene Communicable Disease Division	Kelsey R. Florek et al
hCoV-19/USA/WI-WSLH-201701/2020	EPI_ISL_942029	12/21/20	Wisconsin State Laboratory of Hygiene Communicable Disease Division	Wisconsin State Laboratory of Hygiene Communicable Disease Division	Kelsey R. Florek et al
hCoV-19/USA/WI-WSLH-201702/2020	EPI_ISL_942030	12/21/20	Wisconsin State Laboratory of Hygiene Communicable Disease Division	Wisconsin State Laboratory of Hygiene Communicable Disease Division	Kelsey R. Florek et al
hCoV-19/USA/WI-WSLH-201703/2020	EPI_ISL_942031	12/21/20	Wisconsin State Laboratory of Hygiene Communicable Disease Division	Wisconsin State Laboratory of Hygiene Communicable Disease Division	Kelsey R. Florek et al
hCoV-19/USA/WI-WSLH-201704/2020	EPI_ISL_942032	12/21/20	Wisconsin State Laboratory of Hygiene Communicable Disease Division	Wisconsin State Laboratory of Hygiene Communicable Disease Division	Kelsey R. Florek et al
hCoV-19/USA/WI-WSLH-201705/2020	EPI_ISL_942033	12/22/20	Wisconsin State Laboratory of Hygiene Communicable Disease Division	Wisconsin State Laboratory of Hygiene Communicable Disease Division	Kelsey R. Florek et al
hCoV-19/USA/WI-WSLH-201706/2020	EPI_ISL_942034	12/22/20	Wisconsin State Laboratory of Hygiene Communicable Disease Division	Wisconsin State Laboratory of Hygiene Communicable Disease Division	Kelsey R. Florek et al
hCoV-19/USA/WI-WSLH-201707/2020	EPI_ISL_942035	12/22/20	Wisconsin State Laboratory of Hygiene Communicable Disease Division	Wisconsin State Laboratory of Hygiene Communicable Disease Division	Kelsey R. Florek et al
hCoV-19/USA/WI-WSLH-201708/2020	EPI_ISL_942036	12/22/20	Wisconsin State Laboratory of Hygiene Communicable Disease Division	Wisconsin State Laboratory of Hygiene Communicable Disease Division	Kelsey R. Florek et al
hCoV-19/USA/WI-WSLH-201709/2020	EPI_ISL_942037	12/22/20	Wisconsin State Laboratory of Hygiene Communicable Disease Division	Wisconsin State Laboratory of Hygiene Communicable Disease Division	Kelsey R. Florek et al
hCoV-19/USA/WI-WSLH-201710/2020	EPI_ISL_942038	12/21/20	Wisconsin State Laboratory of Hygiene Communicable Disease Division	Wisconsin State Laboratory of Hygiene Communicable Disease Division	Kelsey R. Florek et al
hCoV-19/USA/WI-WSLH-201711/2020	EPI_ISL_942039	12/22/20	Wisconsin State Laboratory of Hygiene Communicable Disease Division	Wisconsin State Laboratory of Hygiene Communicable Disease Division	Kelsey R. Florek et al
hCoV-19/USA/WI-WSLH-201712/2020	EPI_ISL_942040	12/22/20	Wisconsin State Laboratory of Hygiene Communicable Disease Division	Wisconsin State Laboratory of Hygiene Communicable Disease Division	Kelsey R. Florek et al
hCoV-19/USA/WI-WSLH-201713/2020	EPI_ISL_942041	12/22/20	Wisconsin State Laboratory of Hygiene Communicable Disease Division	Wisconsin State Laboratory of Hygiene Communicable Disease Division	Kelsey R. Florek et al
hCoV-19/USA/WI-WSLH-201714/2020	EPI_ISL_942042	12/22/20	Wisconsin State Laboratory of Hygiene Communicable Disease Division	Wisconsin State Laboratory of Hygiene Communicable Disease Division	Kelsey R. Florek et al
hCoV-19/USA/WI-WSLH-201715/2020	EPI_ISL_942043	12/22/20	Wisconsin State Laboratory of Hygiene Communicable Disease Division	Wisconsin State Laboratory of Hygiene Communicable Disease Division	Kelsey R. Florek et al
hCoV-19/USA/WI-WSLH-201716/2020	EPI_ISL_942044	12/22/20	Wisconsin State Laboratory of Hygiene Communicable Disease Division	Wisconsin State Laboratory of Hygiene Communicable Disease Division	Kelsey R. Florek et al
hCoV-19/USA/WI-WSLH-201717/2020	EPI_ISL_942045	12/22/20	Wisconsin State Laboratory of Hygiene Communicable Disease Division	Wisconsin State Laboratory of Hygiene Communicable Disease Division	Kelsey R. Florek et al
hCoV-19/USA/WI-WSLH-201718/2020	EPI_ISL_942046	12/22/20	Wisconsin State Laboratory of Hygiene Communicable Disease Division	Wisconsin State Laboratory of Hygiene Communicable Disease Division	Kelsey R. Florek et al
hCoV-19/USA/WI-WSLH-201719/2020	EPI_ISL_942047	12/22/20	Wisconsin State Laboratory of Hygiene Communicable Disease Division	Wisconsin State Laboratory of Hygiene Communicable Disease Division	Kelsey R. Florek et al
hCoV-19/USA/WI-WSLH-201720/2020	EPI_ISL_942048	10/19/20	Wisconsin State Laboratory of Hygiene Communicable Disease Division	Wisconsin State Laboratory of Hygiene Communicable Disease Division	Kelsey R. Florek et al
hCoV-19/USA/WI-WSLH-201721/2020	EPI_ISL_942049	10/19/20	Wisconsin State Laboratory of Hygiene Communicable Disease Division	Wisconsin State Laboratory of Hygiene Communicable Disease Division	Kelsey R. Florek et al
hCoV-19/USA/WI-WSLH-201722/2020	EPI_ISL_942050	10/19/20	Wisconsin State Laboratory of Hygiene Communicable Disease Division	Wisconsin State Laboratory of Hygiene Communicable Disease Division	Kelsey R. Florek et al
hCoV-19/USA/WI-WSLH-201723/2020	EPI_ISL_942051	10/19/20	Wisconsin State Laboratory of Hygiene Communicable Disease Division	Wisconsin State Laboratory of Hygiene Communicable Disease Division	Kelsey R. Florek et al
hCoV-19/USA/WI-WSLH-201724/2020	EPI_ISL_942052	10/19/20	Wisconsin State Laboratory of Hygiene Communicable Disease Division	Wisconsin State Laboratory of Hygiene Communicable Disease Division	Kelsey R. Florek et al
hCoV-19/USA/WI-WSLH-201725/2020	EPI_ISL_942053	10/19/20	Wisconsin State Laboratory of Hygiene Communicable Disease Division	Wisconsin State Laboratory of Hygiene Communicable Disease Division	Kelsey R. Florek et al
hCoV-19/USA/WI-WSLH-201726/2020	EPI_ISL_942054	10/19/20	Wisconsin State Laboratory of Hygiene Communicable Disease Division	Wisconsin State Laboratory of Hygiene Communicable Disease Division	Kelsey R. Florek et al
hCoV-19/USA/WI-WSLH-201728/2020	EPI_ISL_942056	10/19/20	Wisconsin State Laboratory of Hygiene Communicable Disease Division	Wisconsin State Laboratory of Hygiene Communicable Disease Division	Kelsey R. Florek et al
hCoV-19/USA/WI-WSLH-201729/2020	EPI_ISL_942057	10/19/20	Wisconsin State Laboratory of Hygiene Communicable Disease Division	Wisconsin State Laboratory of Hygiene Communicable Disease Division	Kelsey R. Florek et al
hCoV-19/USA/WI-WSLH-201738/2020	EPI_ISL_942061	10/19/20	Wisconsin State Laboratory of Hygiene Communicable Disease Division	Wisconsin State Laboratory of Hygiene Communicable Disease Division	Kelsey R. Florek et al
hCoV-19/USA/WI-WSLH-201739/2020	EPI_ISL_942062	10/19/20	Wisconsin State Laboratory of Hygiene Communicable Disease Division	Wisconsin State Laboratory of Hygiene Communicable Disease Division	Kelsey R. Florek et al
hCoV-19/USA/WI-WSLH-201740/2020	EPI_ISL_942063	10/19/20	Wisconsin State Laboratory of Hygiene Communicable Disease Division	Wisconsin State Laboratory of Hygiene Communicable Disease Division	Kelsey R. Florek et al
hCoV-19/USA/WI-WSLH-201741/2020	EPI_ISL_942064	10/19/20	Wisconsin State Laboratory of Hygiene Communicable Disease Division	Wisconsin State Laboratory of Hygiene Communicable Disease Division	Kelsey R. Florek et al
hCoV-19/USA/WI-WSLH-201742/2020	EPI_ISL_942065	10/19/20	Wisconsin State Laboratory of Hygiene Communicable Disease Division	Wisconsin State Laboratory of Hygiene Communicable Disease Division	Kelsey R. Florek et al
hCoV-19/USA/WI-WSLH-201743/2020	EPI_ISL_942066	10/19/20	Wisconsin State Laboratory of Hygiene Communicable Disease Division	Wisconsin State Laboratory of Hygiene Communicable Disease Division	Kelsey R. Florek et al
hCoV-19/USA/WI-WSLH-201744/2020	EPI_ISL_942067	10/19/20	Wisconsin State Laboratory of Hygiene Communicable Disease Division	Wisconsin State Laboratory of Hygiene Communicable Disease Division	Kelsey R. Florek et al
hCoV-19/USA/WI-WSLH-201745/2020	EPI_ISL_942068	10/19/20	Wisconsin State Laboratory of Hygiene Communicable Disease Division	Wisconsin State Laboratory of Hygiene Communicable Disease Division	Kelsey R. Florek et al
hCoV-19/USA/WI-WSLH-201748/2020	EPI_ISL_942069	12/8/20	Wisconsin State Laboratory of Hygiene Communicable Disease Division	Wisconsin State Laboratory of Hygiene Communicable Disease Division	Kelsey R. Florek et al
hCoV-19/USA/WI-WSLH-201750/2020	EPI_ISL_942070	12/14/20	Wisconsin State Laboratory of Hygiene Communicable Disease Division	Wisconsin State Laboratory of Hygiene Communicable Disease Division	Kelsey R. Florek et al
hCoV-19/USA/WI-WSLH-201751/2020	EPI_ISL_942071	12/14/20	Wisconsin State Laboratory of Hygiene Communicable Disease Division	Wisconsin State Laboratory of Hygiene Communicable Disease Division	Kelsey R. Florek et al
hCoV-19/USA/WI-WSLH-201754/2020	EPI_ISL_942073	12/21/20	Wisconsin State Laboratory of Hygiene Communicable Disease Division	Wisconsin State Laboratory of Hygiene Communicable Disease Division	Kelsey R. Florek et al
hCoV-19/USA/WI-WSLH-201756/2020	EPI_ISL_942074	12/21/20	Wisconsin State Laboratory of Hygiene Communicable Disease Division	Wisconsin State Laboratory of Hygiene Communicable Disease Division	Kelsey R. Florek et al
hCoV-19/USA/WI-WSLH-201757/2020	EPI_ISL_942075	12/21/20	Wisconsin State Laboratory of Hygiene Communicable Disease Division	Wisconsin State Laboratory of Hygiene Communicable Disease Division	Kelsey R. Florek et al
hCoV-19/USA/WI-WSLH-201758/2020	EPI_ISL_942076	12/22/20	Wisconsin State Laboratory of Hygiene Communicable Disease Division	Wisconsin State Laboratory of Hygiene Communicable Disease Division	Kelsey R. Florek et al
hCoV-19/USA/WI-WSLH-201759/2020	EPI_ISL_942077	12/22/20	Wisconsin State Laboratory of Hygiene Communicable Disease Division	Wisconsin State Laboratory of Hygiene Communicable Disease Division	Kelsey R. Florek et al
hCoV-19/USA/WI-WSLH-201760/2020	EPI_ISL_942078	12/22/20	Wisconsin State Laboratory of Hygiene Communicable Disease Division	Wisconsin State Laboratory of Hygiene Communicable Disease Division	Kelsey R. Florek et al
hCoV-19/USA/WI-WSLH-201761/2020	EPI_ISL_942079	12/22/20	Wisconsin State Laboratory of Hygiene Communicable Disease Division	Wisconsin State Laboratory of Hygiene Communicable Disease Division	Kelsey R. Florek et al
hCoV-19/USA/WI-WSLH-201762/2020	EPI_ISL_942080	12/22/20	Wisconsin State Laboratory of Hygiene Communicable Disease Division	Wisconsin State Laboratory of Hygiene Communicable Disease Division	Kelsey R. Florek et al
hCoV-19/USA/WI-WSLH-201763/2020	EPI_ISL_942081	12/22/20	Wisconsin State Laboratory of Hygiene Communicable Disease Division	Wisconsin State Laboratory of Hygiene Communicable Disease Division	Kelsey R. Florek et al
hCoV-19/USA/WI-WSLH-201764/2020	EPI_ISL_942082	12/22/20	Wisconsin State Laboratory of Hygiene Communicable Disease Division	Wisconsin State Laboratory of Hygiene Communicable Disease Division	Kelsey R. Florek et al
hCoV-19/USA/WI-WSLH-201765/2020	EPI_ISL_942083	12/22/20	Wisconsin State Laboratory of Hygiene Communicable Disease Division	Wisconsin State Laboratory of Hygiene Communicable Disease Division	Kelsey R. Florek et al
hCoV-19/USA/WI-WSLH-201767/2020	EPI_ISL_942085	12/22/20	Wisconsin State Laboratory of Hygiene Communicable Disease Division	Wisconsin State Laboratory of Hygiene Communicable Disease Division	Kelsey R. Florek et al
hCoV-19/USA/WI-WSLH-201768/2020	EPI_ISL_942086	12/23/20	Wisconsin State Laboratory of Hygiene Communicable Disease Division	Wisconsin State Laboratory of Hygiene Communicable Disease Division	Kelsey R. Florek et al
hCoV-19/USA/WI-WSLH-201769/2020	EPI_ISL_942087	12/23/20	Wisconsin State Laboratory of Hygiene Communicable Disease Division	Wisconsin State Laboratory of Hygiene Communicable Disease Division	Kelsey R. Florek et al
hCoV-19/USA/WI-WSLH-201770/2020	EPI_ISL_942088	12/23/20	Wisconsin State Laboratory of Hygiene Communicable Disease Division	Wisconsin State Laboratory of Hygiene Communicable Disease Division	Kelsey R. Florek et al
hCoV-19/USA/WI-WSLH-201772/2020	EPI_ISL_942089	12/23/20	Wisconsin State Laboratory of Hygiene Communicable Disease Division	Wisconsin State Laboratory of Hygiene Communicable Disease Division	Kelsey R. Florek et al
hCoV-19/USA/WI-WSLH-201773/2020	EPI_ISL_942090	12/24/20	Wisconsin State Laboratory of Hygiene Communicable Disease Division	Wisconsin State Laboratory of Hygiene Communicable Disease Division	Kelsey R. Florek et al
hCoV-19/USA/WI-WSLH-201774/2020	EPI_ISL_942091	12/23/20	Wisconsin State Laboratory of Hygiene Communicable Disease Division	Wisconsin State Laboratory of Hygiene Communicable Disease Division	Kelsey R. Florek et al
hCoV-19/USA/WI-WSLH-201775/2020	EPI_ISL_942092	12/26/20	Wisconsin State Laboratory of Hygiene Communicable Disease Division	Wisconsin State Laboratory of Hygiene Communicable Disease Division	Kelsey R. Florek et al
hCoV-19/USA/WI-WSLH-201776/2020	EPI_ISL_942093	12/26/20	Wisconsin State Laboratory of Hygiene Communicable Disease Division	Wisconsin State Laboratory of Hygiene Communicable Disease Division	Kelsey R. Florek et al
hCoV-19/USA/WI-WSLH-201777/2020	EPI_ISL_942094	12/26/20	Wisconsin State Laboratory of Hygiene Communicable Disease Division	Wisconsin State Laboratory of Hygiene Communicable Disease Division	Kelsey R. Florek et al
hCoV-19/USA/WI-WSLH-201778/2020	EPI_ISL_942095	12/26/20	Wisconsin State Laboratory of Hygiene Communicable Disease Division	Wisconsin State Laboratory of Hygiene Communicable Disease Division	Kelsey R. Florek et al
hCoV-19/USA/WI-WSLH-201779/2020	EPI_ISL_942096	12/27/20	Wisconsin State Laboratory of Hygiene Communicable Disease Division	Wisconsin State Laboratory of Hygiene Communicable Disease Division	Kelsey R. Florek et al
hCoV-19/USA/WI-WSLH-201780/2020	EPI_ISL_942097	12/2/20	Wisconsin State Laboratory of Hygiene Communicable Disease Division	Wisconsin State Laboratory of Hygiene Communicable Disease Division	Kelsey R. Florek et al
hCoV-19/USA/WI-WSLH-201782/2020	EPI_ISL_942099	12/1/20	Wisconsin State Laboratory of Hygiene Communicable Disease Division	Wisconsin State Laboratory of Hygiene Communicable Disease Division	Kelsey R. Florek et al
hCoV-19/USA/WI-WSLH-201783/2020	EPI_ISL_942100	12/1/20	Wisconsin State Laboratory of Hygiene Communicable Disease Division	Wisconsin State Laboratory of Hygiene Communicable Disease Division	Kelsey R. Florek et al
hCoV-19/USA/WI-WSLH-201784/2020	EPI_ISL_942101	12/1/20	Wisconsin State Laboratory of Hygiene Communicable Disease Division	Wisconsin State Laboratory of Hygiene Communicable Disease Division	Kelsey R. Florek et al
hCoV-19/USA/WI-WSLH-201785/2020	EPI_ISL_942102	12/2/20	Wisconsin State Laboratory of Hygiene Communicable Disease Division	Wisconsin State Laboratory of Hygiene Communicable Disease Division	Kelsey R. Florek et al
hCoV-19/USA/WI-WSLH-201786/2020	EPI_ISL_942103	12/2/20	Wisconsin State Laboratory of Hygiene Communicable Disease Division	Wisconsin State Laboratory of Hygiene Communicable Disease Division	Kelsey R. Florek et al
hCoV-19/USA/WI-WSLH-201787/2020	EPI_ISL_942104	12/2/20	Wisconsin State Laboratory of Hygiene Communicable Disease Division	Wisconsin State Laboratory of Hygiene Communicable Disease Division	Kelsey R. Florek et al
hCoV-19/USA/WI-WSLH-201788/2020	EPI_ISL_942105	12/2/20	Wisconsin State Laboratory of Hygiene Communicable Disease Division	Wisconsin State Laboratory of Hygiene Communicable Disease Division	Kelsey R. Florek et al
hCoV-19/USA/WI-WSLH-201789/2020	EPI_ISL_942106	12/2/20	Wisconsin State Laboratory of Hygiene Communicable Disease Division	Wisconsin State Laboratory of Hygiene Communicable Disease Division	Kelsey R. Florek et al
hCoV-19/USA/WI-WSLH-201790/2020	EPI_ISL_942107	12/2/20	Wisconsin State Laboratory of Hygiene Communicable Disease Division	Wisconsin State Laboratory of Hygiene Communicable Disease Division	Kelsey R. Florek et al
hCoV-19/USA/WI-WSLH-201791/2020	EPI_ISL_942108	12/2/20	Wisconsin State Laboratory of Hygiene Communicable Disease Division	Wisconsin State Laboratory of Hygiene Communicable Disease Division	Kelsey R. Florek et al
hCoV-19/USA/WI-WSLH-201792/2020	EPI_ISL_942109	12/3/20	Wisconsin State Laboratory of Hygiene Communicable Disease Division	Wisconsin State Laboratory of Hygiene Communicable Disease Division	Kelsey R. Florek et al
hCoV-19/USA/WI-WSLH-201793/2020	EPI_ISL_942110	12/3/20	Wisconsin State Laboratory of Hygiene Communicable Disease Division	Wisconsin State Laboratory of Hygiene Communicable Disease Division	Kelsey R. Florek et al
hCoV-19/USA/WI-WSLH-201801/2020	EPI_ISL_942117	12/3/20	Wisconsin State Laboratory of Hygiene Communicable Disease Division	Wisconsin State Laboratory of Hygiene Communicable Disease Division	Kelsey R. Florek et al
hCoV-19/USA/WI-WSLH-201808/2020	EPI_ISL_942124	12/3/20	Wisconsin State Laboratory of Hygiene Communicable Disease Division	Wisconsin State Laboratory of Hygiene Communicable Disease Division	Kelsey R. Florek et al
hCoV-19/USA/WI-WSLH-201809/2020	EPI_ISL_942125	12/3/20	Wisconsin State Laboratory of Hygiene Communicable Disease Division	Wisconsin State Laboratory of Hygiene Communicable Disease Division	Kelsey R. Florek et al
hCoV-19/USA/WI-WSLH-201810/2020	EPI_ISL_942126	12/3/20	Wisconsin State Laboratory of Hygiene Communicable Disease Division	Wisconsin State Laboratory of Hygiene Communicable Disease Division	Kelsey R. Florek et al
hCoV-19/USA/WI-WSLH-201819/2020	EPI_ISL_942134	12/4/20	Wisconsin State Laboratory of Hygiene Communicable Disease Division	Wisconsin State Laboratory of Hygiene Communicable Disease Division	Kelsey R. Florek et al
hCoV-19/USA/WI-WSLH-201822/2020	EPI_ISL_942136	12/4/20	Wisconsin State Laboratory of Hygiene Communicable Disease Division	Wisconsin State Laboratory of Hygiene Communicable Disease Division	Kelsey R. Florek et al
hCoV-19/USA/WI-WSLH-201823/2020	EPI_ISL_942137	12/3/20	Wisconsin State Laboratory of Hygiene Communicable Disease Division	Wisconsin State Laboratory of Hygiene Communicable Disease Division	Kelsey R. Florek et al
hCoV-19/USA/WI-WSLH-201824/2020	EPI_ISL_942138	12/3/20	Wisconsin State Laboratory of Hygiene Communicable Disease Division	Wisconsin State Laboratory of Hygiene Communicable Disease Division	Kelsey R. Florek et al
hCoV-19/USA/WI-WSLH-201825/2020	EPI_ISL_942139	12/3/20	Wisconsin State Laboratory of Hygiene Communicable Disease Division	Wisconsin State Laboratory of Hygiene Communicable Disease Division	Kelsey R. Florek et al
hCoV-19/USA/WI-WSLH-201828/2020	EPI_ISL_942140	12/24/20	Wisconsin State Laboratory of Hygiene Communicable Disease Division	Wisconsin State Laboratory of Hygiene Communicable Disease Division	Kelsey R. Florek et al
hCoV-19/USA/WI-WSLH-201834/2020	EPI_ISL_942142	12/27/20	Wisconsin State Laboratory of Hygiene Communicable Disease Division	Wisconsin State Laboratory of Hygiene Communicable Disease Division	Kelsey R. Florek et al
hCoV-19/USA/WI-WSLH-201836/2020	EPI_ISL_942143	12/2/20	Wisconsin State Laboratory of Hygiene Communicable Disease Division	Wisconsin State Laboratory of Hygiene Communicable Disease Division	Kelsey R. Florek et al
hCoV-19/USA/WI-WSLH-201839/2020	EPI_ISL_942145	12/1/20	Wisconsin State Laboratory of Hygiene Communicable Disease Division	Wisconsin State Laboratory of Hygiene Communicable Disease Division	Kelsey R. Florek et al
hCoV-19/USA/WI-WSLH-201842/2020	EPI_ISL_942147	12/3/20	Wisconsin State Laboratory of Hygiene Communicable Disease Division	Wisconsin State Laboratory of Hygiene Communicable Disease Division	Kelsey R. Florek et al
hCoV-19/USA/WI-WSLH-201843/2020	EPI_ISL_942148	12/4/20	Wisconsin State Laboratory of Hygiene Communicable Disease Division	Wisconsin State Laboratory of Hygiene Communicable Disease Division	Kelsey R. Florek et al
hCoV-19/USA/WI-WSLH-201844/2020	EPI_ISL_942149	12/4/20	Wisconsin State Laboratory of Hygiene Communicable Disease Division	Wisconsin State Laboratory of Hygiene Communicable Disease Division	Kelsey R. Florek et al
hCoV-19/USA/WI-WSLH-201845/2020	EPI_ISL_942150	12/4/20	Wisconsin State Laboratory of Hygiene Communicable Disease Division	Wisconsin State Laboratory of Hygiene Communicable Disease Division	Kelsey R. Florek et al
hCoV-19/USA/WI-WSLH-201846/2020	EPI_ISL_942151	12/4/20	Wisconsin State Laboratory of Hygiene Communicable Disease Division	Wisconsin State Laboratory of Hygiene Communicable Disease Division	Kelsey R. Florek et al
hCoV-19/USA/WI-WSLH-201847/2020	EPI_ISL_942152	12/4/20	Wisconsin State Laboratory of Hygiene Communicable Disease Division	Wisconsin State Laboratory of Hygiene Communicable Disease Division	Kelsey R. Florek et al
hCoV-19/USA/WI-WSLH-201848/2020	EPI_ISL_942153	12/3/20	Wisconsin State Laboratory of Hygiene Communicable Disease Division	Wisconsin State Laboratory of Hygiene Communicable Disease Division	Kelsey R. Florek et al
hCoV-19/USA/WI-WSLH-201849/2020	EPI_ISL_942154	12/4/20	Wisconsin State Laboratory of Hygiene Communicable Disease Division	Wisconsin State Laboratory of Hygiene Communicable Disease Division	Kelsey R. Florek et al
hCoV-19/USA/WI-WSLH-201850/2020	EPI_ISL_942155	12/4/20	Wisconsin State Laboratory of Hygiene Communicable Disease Division	Wisconsin State Laboratory of Hygiene Communicable Disease Division	Kelsey R. Florek et al
hCoV-19/USA/WI-WSLH-201851/2020	EPI_ISL_942156	12/4/20	Wisconsin State Laboratory of Hygiene Communicable Disease Division	Wisconsin State Laboratory of Hygiene Communicable Disease Division	Kelsey R. Florek et al
hCoV-19/USA/WI-WSLH-201852/2020	EPI_ISL_942157	12/4/20	Wisconsin State Laboratory of Hygiene Communicable Disease Division	Wisconsin State Laboratory of Hygiene Communicable Disease Division	Kelsey R. Florek et al
hCoV-19/USA/WI-WSLH-201853/2020	EPI_ISL_942158	12/3/20	Wisconsin State Laboratory of Hygiene Communicable Disease Division	Wisconsin State Laboratory of Hygiene Communicable Disease Division	Kelsey R. Florek et al
hCoV-19/USA/WI-WSLH-201854/2020	EPI_ISL_942159	12/4/20	Wisconsin State Laboratory of Hygiene Communicable Disease Division	Wisconsin State Laboratory of Hygiene Communicable Disease Division	Kelsey R. Florek et al
hCoV-19/USA/WI-WSLH-201855/2020	EPI_ISL_942160	12/4/20	Wisconsin State Laboratory of Hygiene Communicable Disease Division	Wisconsin State Laboratory of Hygiene Communicable Disease Division	Kelsey R. Florek et al
hCoV-19/USA/WI-WSLH-201858/2020	EPI_ISL_942161	12/4/20	Wisconsin State Laboratory of Hygiene Communicable Disease Division	Wisconsin State Laboratory of Hygiene Communicable Disease Division	Kelsey R. Florek et al
hCoV-19/USA/WI-WSLH-201859/2020	EPI_ISL_942162	12/4/20	Wisconsin State Laboratory of Hygiene Communicable Disease Division	Wisconsin State Laboratory of Hygiene Communicable Disease Division	Kelsey R. Florek et al
hCoV-19/USA/WI-WSLH-201860/2020	EPI_ISL_942163	12/4/20	Wisconsin State Laboratory of Hygiene Communicable Disease Division	Wisconsin State Laboratory of Hygiene Communicable Disease Division	Kelsey R. Florek et al
hCoV-19/USA/WI-WSLH-201861/2020	EPI_ISL_942164	12/4/20	Wisconsin State Laboratory of Hygiene Communicable Disease Division	Wisconsin State Laboratory of Hygiene Communicable Disease Division	Kelsey R. Florek et al
hCoV-19/USA/WI-WSLH-201863/2020	EPI_ISL_942165	12/4/20	Wisconsin State Laboratory of Hygiene Communicable Disease Division	Wisconsin State Laboratory of Hygiene Communicable Disease Division	Kelsey R. Florek et al
hCoV-19/USA/WI-WSLH-201865/2021	EPI_ISL_942166	1/8/21	Wisconsin State Laboratory of Hygiene Communicable Disease Division	Wisconsin State Laboratory of Hygiene Communicable Disease Division	Kelsey R. Florek et al
hCoV-19/USA/WI-WSLH-201869/2020	EPI_ISL_942167	12/5/20	Wisconsin State Laboratory of Hygiene Communicable Disease Division	Wisconsin State Laboratory of Hygiene Communicable Disease Division	Kelsey R. Florek et al
hCoV-19/USA/WI-WSLH-201871/2020	EPI_ISL_942168	12/5/20	Wisconsin State Laboratory of Hygiene Communicable Disease Division	Wisconsin State Laboratory of Hygiene Communicable Disease Division	Kelsey R. Florek et al
hCoV-19/USA/WI-WSLH-201872/2020	EPI_ISL_942169	12/5/20	Wisconsin State Laboratory of Hygiene Communicable Disease Division	Wisconsin State Laboratory of Hygiene Communicable Disease Division	Kelsey R. Florek et al
hCoV-19/USA/WI-WSLH-201878/2020	EPI_ISL_942170	12/8/20	Wisconsin State Laboratory of Hygiene Communicable Disease Division	Wisconsin State Laboratory of Hygiene Communicable Disease Division	Kelsey R. Florek et al
hCoV-19/USA/WI-WSLH-201880/2020	EPI_ISL_942171	12/7/20	Wisconsin State Laboratory of Hygiene Communicable Disease Division	Wisconsin State Laboratory of Hygiene Communicable Disease Division	Kelsey R. Florek et al
hCoV-19/USA/WI-WSLH-201884/2020	EPI_ISL_942172	12/7/20	Wisconsin State Laboratory of Hygiene Communicable Disease Division	Wisconsin State Laboratory of Hygiene Communicable Disease Division	Kelsey R. Florek et al
hCoV-19/USA/WI-WSLH-201889/2020	EPI_ISL_942173	12/9/20	Wisconsin State Laboratory of Hygiene Communicable Disease Division	Wisconsin State Laboratory of Hygiene Communicable Disease Division	Kelsey R. Florek et al
hCoV-19/USA/WI-WSLH-201891/2020	EPI_ISL_942175	12/8/20	Wisconsin State Laboratory of Hygiene Communicable Disease Division	Wisconsin State Laboratory of Hygiene Communicable Disease Division	Kelsey R. Florek et al
hCoV-19/USA/WI-WSLH-201892/2020	EPI_ISL_942176	12/9/20	Wisconsin State Laboratory of Hygiene Communicable Disease Division	Wisconsin State Laboratory of Hygiene Communicable Disease Division	Kelsey R. Florek et al
hCoV-19/USA/WI-WSLH-201894/2020	EPI_ISL_942178	12/9/20	Wisconsin State Laboratory of Hygiene Communicable Disease Division	Wisconsin State Laboratory of Hygiene Communicable Disease Division	Kelsey R. Florek et al
hCoV-19/USA/WI-WSLH-201895/2020	EPI_ISL_942179	12/9/20	Wisconsin State Laboratory of Hygiene Communicable Disease Division	Wisconsin State Laboratory of Hygiene Communicable Disease Division	Kelsey R. Florek et al
hCoV-19/USA/WI-WSLH-201896/2020	EPI_ISL_942180	12/9/20	Wisconsin State Laboratory of Hygiene Communicable Disease Division	Wisconsin State Laboratory of Hygiene Communicable Disease Division	Kelsey R. Florek et al
hCoV-19/USA/WI-WSLH-201897/2020	EPI_ISL_942181	12/9/20	Wisconsin State Laboratory of Hygiene Communicable Disease Division	Wisconsin State Laboratory of Hygiene Communicable Disease Division	Kelsey R. Florek et al
hCoV-19/USA/WI-WSLH-201898/2020	EPI_ISL_942182	12/8/20	Wisconsin State Laboratory of Hygiene Communicable Disease Division	Wisconsin State Laboratory of Hygiene Communicable Disease Division	Kelsey R. Florek et al
hCoV-19/USA/WI-WSLH-201899/2020	EPI_ISL_942183	12/9/20	Wisconsin State Laboratory of Hygiene Communicable Disease Division	Wisconsin State Laboratory of Hygiene Communicable Disease Division	Kelsey R. Florek et al
hCoV-19/USA/WI-WSLH-201901/2020	EPI_ISL_942185	12/10/20	Wisconsin State Laboratory of Hygiene Communicable Disease Division	Wisconsin State Laboratory of Hygiene Communicable Disease Division	Kelsey R. Florek et al
hCoV-19/USA/WI-WSLH-201902/2020	EPI_ISL_942186	12/4/20	Wisconsin State Laboratory of Hygiene Communicable Disease Division	Wisconsin State Laboratory of Hygiene Communicable Disease Division	Kelsey R. Florek et al
hCoV-19/USA/WI-WSLH-201903/2020	EPI_ISL_942187	12/4/20	Wisconsin State Laboratory of Hygiene Communicable Disease Division	Wisconsin State Laboratory of Hygiene Communicable Disease Division	Kelsey R. Florek et al
hCoV-19/USA/WI-WSLH-201904/2020	EPI_ISL_942188	12/5/20	Wisconsin State Laboratory of Hygiene Communicable Disease Division	Wisconsin State Laboratory of Hygiene Communicable Disease Division	Kelsey R. Florek et al
hCoV-19/USA/WI-WSLH-201905/2020	EPI_ISL_942189	12/5/20	Wisconsin State Laboratory of Hygiene Communicable Disease Division	Wisconsin State Laboratory of Hygiene Communicable Disease Division	Kelsey R. Florek et al
hCoV-19/USA/WI-WSLH-201907/2020	EPI_ISL_942190	12/5/20	Wisconsin State Laboratory of Hygiene Communicable Disease Division	Wisconsin State Laboratory of Hygiene Communicable Disease Division	Kelsey R. Florek et al
hCoV-19/USA/WI-WSLH-201908/2020	EPI_ISL_942191	12/5/20	Wisconsin State Laboratory of Hygiene Communicable Disease Division	Wisconsin State Laboratory of Hygiene Communicable Disease Division	Kelsey R. Florek et al
hCoV-19/USA/WI-WSLH-201909/2020	EPI_ISL_942192	12/6/20	Wisconsin State Laboratory of Hygiene Communicable Disease Division	Wisconsin State Laboratory of Hygiene Communicable Disease Division	Kelsey R. Florek et al
hCoV-19/USA/WI-WSLH-201914/2020	EPI_ISL_942197	12/8/20	Wisconsin State Laboratory of Hygiene Communicable Disease Division	Wisconsin State Laboratory of Hygiene Communicable Disease Division	Kelsey R. Florek et al
hCoV-19/USA/WI-WSLH-201915/2020	EPI_ISL_942198	12/8/20	Wisconsin State Laboratory of Hygiene Communicable Disease Division	Wisconsin State Laboratory of Hygiene Communicable Disease Division	Kelsey R. Florek et al
hCoV-19/USA/WI-WSLH-201917/2020	EPI_ISL_942200	12/8/20	Wisconsin State Laboratory of Hygiene Communicable Disease Division	Wisconsin State Laboratory of Hygiene Communicable Disease Division	Kelsey R. Florek et al
hCoV-19/USA/WI-WSLH-201919/2020	EPI_ISL_942202	12/9/20	Wisconsin State Laboratory of Hygiene Communicable Disease Division	Wisconsin State Laboratory of Hygiene Communicable Disease Division	Kelsey R. Florek et al
hCoV-19/USA/WI-WSLH-201921/2020	EPI_ISL_942203	12/9/20	Wisconsin State Laboratory of Hygiene Communicable Disease Division	Wisconsin State Laboratory of Hygiene Communicable Disease Division	Kelsey R. Florek et al
hCoV-19/USA/WI-WSLH-201922/2020	EPI_ISL_942204	12/10/20	Wisconsin State Laboratory of Hygiene Communicable Disease Division	Wisconsin State Laboratory of Hygiene Communicable Disease Division	Kelsey R. Florek et al
hCoV-19/USA/WI-WSLH-201923/2020	EPI_ISL_942205	12/10/20	Wisconsin State Laboratory of Hygiene Communicable Disease Division	Wisconsin State Laboratory of Hygiene Communicable Disease Division	Kelsey R. Florek et al
hCoV-19/USA/WI-WSLH-201929/2020	EPI_ISL_942206	12/7/20	Wisconsin State Laboratory of Hygiene Communicable Disease Division	Wisconsin State Laboratory of Hygiene Communicable Disease Division	Kelsey R. Florek et al
hCoV-19/USA/WI-WSLH-201935/2020	EPI_ISL_942207	12/7/20	Wisconsin State Laboratory of Hygiene Communicable Disease Division	Wisconsin State Laboratory of Hygiene Communicable Disease Division	Kelsey R. Florek et al
hCoV-19/USA/WI-WSLH-201983/2020	EPI_ISL_942209	12/10/20	Wisconsin State Laboratory of Hygiene Communicable Disease Division	Wisconsin State Laboratory of Hygiene Communicable Disease Division	Kelsey R. Florek et al
hCoV-19/USA/WI-WSLH-201984/2020	EPI_ISL_942210	12/9/20	Wisconsin State Laboratory of Hygiene Communicable Disease Division	Wisconsin State Laboratory of Hygiene Communicable Disease Division	Kelsey R. Florek et al
hCoV-19/USA/WI-WSLH-201985/2020	EPI_ISL_942211	12/10/20	Wisconsin State Laboratory of Hygiene Communicable Disease Division	Wisconsin State Laboratory of Hygiene Communicable Disease Division	Kelsey R. Florek et al
hCoV-19/USA/WI-WSLH-201986/2020	EPI_ISL_942212	12/9/20	Wisconsin State Laboratory of Hygiene Communicable Disease Division	Wisconsin State Laboratory of Hygiene Communicable Disease Division	Kelsey R. Florek et al
hCoV-19/USA/WI-WSLH-201987/2020	EPI_ISL_942213	12/10/20	Wisconsin State Laboratory of Hygiene Communicable Disease Division	Wisconsin State Laboratory of Hygiene Communicable Disease Division	Kelsey R. Florek et al
hCoV-19/USA/WI-WSLH-201988/2020	EPI_ISL_942214	12/9/20	Wisconsin State Laboratory of Hygiene Communicable Disease Division	Wisconsin State Laboratory of Hygiene Communicable Disease Division	Kelsey R. Florek et al
hCoV-19/USA/WI-WSLH-201989/2020	EPI_ISL_942215	12/11/20	Wisconsin State Laboratory of Hygiene Communicable Disease Division	Wisconsin State Laboratory of Hygiene Communicable Disease Division	Kelsey R. Florek et al
hCoV-19/USA/WI-WSLH-201990/2020	EPI_ISL_942216	12/11/20	Wisconsin State Laboratory of Hygiene Communicable Disease Division	Wisconsin State Laboratory of Hygiene Communicable Disease Division	Kelsey R. Florek et al
hCoV-19/USA/WI-WSLH-201991/2020	EPI_ISL_942217	12/11/20	Wisconsin State Laboratory of Hygiene Communicable Disease Division	Wisconsin State Laboratory of Hygiene Communicable Disease Division	Kelsey R. Florek et al
hCoV-19/USA/WI-WSLH-201992/2020	EPI_ISL_942218	12/11/20	Wisconsin State Laboratory of Hygiene Communicable Disease Division	Wisconsin State Laboratory of Hygiene Communicable Disease Division	Kelsey R. Florek et al
hCoV-19/USA/WI-WSLH-201993/2020	EPI_ISL_942219	12/11/20	Wisconsin State Laboratory of Hygiene Communicable Disease Division	Wisconsin State Laboratory of Hygiene Communicable Disease Division	Kelsey R. Florek et al
hCoV-19/USA/WI-WSLH-201994/2020	EPI_ISL_942220	12/10/20	Wisconsin State Laboratory of Hygiene Communicable Disease Division	Wisconsin State Laboratory of Hygiene Communicable Disease Division	Kelsey R. Florek et al
hCoV-19/USA/WI-WSLH-201995/2020	EPI_ISL_942221	12/11/20	Wisconsin State Laboratory of Hygiene Communicable Disease Division	Wisconsin State Laboratory of Hygiene Communicable Disease Division	Kelsey R. Florek et al
hCoV-19/USA/WI-WSLH-201996/2020	EPI_ISL_942222	12/10/20	Wisconsin State Laboratory of Hygiene Communicable Disease Division	Wisconsin State Laboratory of Hygiene Communicable Disease Division	Kelsey R. Florek et al
hCoV-19/USA/WI-WSLH-201997/2020	EPI_ISL_942223	12/11/20	Wisconsin State Laboratory of Hygiene Communicable Disease Division	Wisconsin State Laboratory of Hygiene Communicable Disease Division	Kelsey R. Florek et al
hCoV-19/USA/WI-WSLH-201998/2020	EPI_ISL_942224	12/11/20	Wisconsin State Laboratory of Hygiene Communicable Disease Division	Wisconsin State Laboratory of Hygiene Communicable Disease Division	Kelsey R. Florek et al
hCoV-19/USA/WI-WSLH-201999/2020	EPI_ISL_942225	12/11/20	Wisconsin State Laboratory of Hygiene Communicable Disease Division	Wisconsin State Laboratory of Hygiene Communicable Disease Division	Kelsey R. Florek et al
hCoV-19/USA/WI-WSLH-202000/2020	EPI_ISL_942226	12/12/20	Wisconsin State Laboratory of Hygiene Communicable Disease Division	Wisconsin State Laboratory of Hygiene Communicable Disease Division	Kelsey R. Florek et al
hCoV-19/USA/WI-WSLH-202001/2020	EPI_ISL_942227	12/12/20	Wisconsin State Laboratory of Hygiene Communicable Disease Division	Wisconsin State Laboratory of Hygiene Communicable Disease Division	Kelsey R. Florek et al
hCoV-19/USA/WI-WSLH-202002/2020	EPI_ISL_942228	12/12/20	Wisconsin State Laboratory of Hygiene Communicable Disease Division	Wisconsin State Laboratory of Hygiene Communicable Disease Division	Kelsey R. Florek et al
hCoV-19/USA/WI-WSLH-202004/2020	EPI_ISL_942229	12/13/20	Wisconsin State Laboratory of Hygiene Communicable Disease Division	Wisconsin State Laboratory of Hygiene Communicable Disease Division	Kelsey R. Florek et al
hCoV-19/USA/WI-WSLH-202005/2020	EPI_ISL_942230	12/14/20	Wisconsin State Laboratory of Hygiene Communicable Disease Division	Wisconsin State Laboratory of Hygiene Communicable Disease Division	Kelsey R. Florek et al
hCoV-19/USA/WI-WSLH-202006/2020	EPI_ISL_942231	12/11/20	Wisconsin State Laboratory of Hygiene Communicable Disease Division	Wisconsin State Laboratory of Hygiene Communicable Disease Division	Kelsey R. Florek et al
hCoV-19/USA/WI-WSLH-202007/2020	EPI_ISL_942232	12/14/20	Wisconsin State Laboratory of Hygiene Communicable Disease Division	Wisconsin State Laboratory of Hygiene Communicable Disease Division	Kelsey R. Florek et al
hCoV-19/USA/WI-WSLH-202008/2020	EPI_ISL_942233	12/14/20	Wisconsin State Laboratory of Hygiene Communicable Disease Division	Wisconsin State Laboratory of Hygiene Communicable Disease Division	Kelsey R. Florek et al
hCoV-19/USA/WI-WSLH-202009/2020	EPI_ISL_942234	12/14/20	Wisconsin State Laboratory of Hygiene Communicable Disease Division	Wisconsin State Laboratory of Hygiene Communicable Disease Division	Kelsey R. Florek et al
hCoV-19/USA/WI-WSLH-202010/2020	EPI_ISL_942235	12/14/20	Wisconsin State Laboratory of Hygiene Communicable Disease Division	Wisconsin State Laboratory of Hygiene Communicable Disease Division	Kelsey R. Florek et al
hCoV-19/USA/WI-WSLH-202012/2020	EPI_ISL_942236	12/10/20	Wisconsin State Laboratory of Hygiene Communicable Disease Division	Wisconsin State Laboratory of Hygiene Communicable Disease Division	Kelsey R. Florek et al
hCoV-19/USA/WI-WSLH-202013/2020	EPI_ISL_942237	12/10/20	Wisconsin State Laboratory of Hygiene Communicable Disease Division	Wisconsin State Laboratory of Hygiene Communicable Disease Division	Kelsey R. Florek et al
hCoV-19/USA/WI-WSLH-202014/2020	EPI_ISL_942238	12/10/20	Wisconsin State Laboratory of Hygiene Communicable Disease Division	Wisconsin State Laboratory of Hygiene Communicable Disease Division	Kelsey R. Florek et al
hCoV-19/USA/WI-WSLH-202015/2020	EPI_ISL_942239	12/11/20	Wisconsin State Laboratory of Hygiene Communicable Disease Division	Wisconsin State Laboratory of Hygiene Communicable Disease Division	Kelsey R. Florek et al
hCoV-19/USA/WI-WSLH-202016/2020	EPI_ISL_942240	12/11/20	Wisconsin State Laboratory of Hygiene Communicable Disease Division	Wisconsin State Laboratory of Hygiene Communicable Disease Division	Kelsey R. Florek et al
hCoV-19/USA/WI-WSLH-202020/2020	EPI_ISL_942242	12/12/20	Wisconsin State Laboratory of Hygiene Communicable Disease Division	Wisconsin State Laboratory of Hygiene Communicable Disease Division	Kelsey R. Florek et al
hCoV-19/USA/WI-WSLH-202022/2020	EPI_ISL_942243	12/12/20	Wisconsin State Laboratory of Hygiene Communicable Disease Division	Wisconsin State Laboratory of Hygiene Communicable Disease Division	Kelsey R. Florek et al
hCoV-19/USA/WI-WSLH-202024/2020	EPI_ISL_942245	12/12/20	Wisconsin State Laboratory of Hygiene Communicable Disease Division	Wisconsin State Laboratory of Hygiene Communicable Disease Division	Kelsey R. Florek et al
hCoV-19/USA/WI-WSLH-202026/2020	EPI_ISL_942247	12/13/20	Wisconsin State Laboratory of Hygiene Communicable Disease Division	Wisconsin State Laboratory of Hygiene Communicable Disease Division	Kelsey R. Florek et al
hCoV-19/USA/WI-WSLH-202027/2020	EPI_ISL_942248	12/14/20	Wisconsin State Laboratory of Hygiene Communicable Disease Division	Wisconsin State Laboratory of Hygiene Communicable Disease Division	Kelsey R. Florek et al
hCoV-19/USA/WI-WSLH-202031/2020	EPI_ISL_942251	12/14/20	Wisconsin State Laboratory of Hygiene Communicable Disease Division	Wisconsin State Laboratory of Hygiene Communicable Disease Division	Kelsey R. Florek et al
hCoV-19/USA/WI-WSLH-202032/2020	EPI_ISL_942252	12/14/20	Wisconsin State Laboratory of Hygiene Communicable Disease Division	Wisconsin State Laboratory of Hygiene Communicable Disease Division	Kelsey R. Florek et al
hCoV-19/USA/WI-WSLH-202033/2020	EPI_ISL_942253	12/14/20	Wisconsin State Laboratory of Hygiene Communicable Disease Division	Wisconsin State Laboratory of Hygiene Communicable Disease Division	Kelsey R. Florek et al
hCoV-19/USA/WI-WSLH-202034/2020	EPI_ISL_942254	12/14/20	Wisconsin State Laboratory of Hygiene Communicable Disease Division	Wisconsin State Laboratory of Hygiene Communicable Disease Division	Kelsey R. Florek et al
hCoV-19/USA/WI-WSLH-202037/2020	EPI_ISL_942255	12/15/20	Wisconsin State Laboratory of Hygiene Communicable Disease Division	Wisconsin State Laboratory of Hygiene Communicable Disease Division	Kelsey R. Florek et al
hCoV-19/USA/WI-WSLH-202040/2020	EPI_ISL_942257	12/14/20	Wisconsin State Laboratory of Hygiene Communicable Disease Division	Wisconsin State Laboratory of Hygiene Communicable Disease Division	Kelsey R. Florek et al
hCoV-19/USA/WI-WSLH-202041/2020	EPI_ISL_942258	12/14/20	Wisconsin State Laboratory of Hygiene Communicable Disease Division	Wisconsin State Laboratory of Hygiene Communicable Disease Division	Kelsey R. Florek et al
hCoV-19/USA/WI-WSLH-202042/2020	EPI_ISL_942259	12/14/20	Wisconsin State Laboratory of Hygiene Communicable Disease Division	Wisconsin State Laboratory of Hygiene Communicable Disease Division	Kelsey R. Florek et al
hCoV-19/USA/WI-WSLH-202043/2020	EPI_ISL_942260	12/15/20	Wisconsin State Laboratory of Hygiene Communicable Disease Division	Wisconsin State Laboratory of Hygiene Communicable Disease Division	Kelsey R. Florek et al
hCoV-19/USA/WI-WSLH-202046/2020	EPI_ISL_942262	12/16/20	Wisconsin State Laboratory of Hygiene Communicable Disease Division	Wisconsin State Laboratory of Hygiene Communicable Disease Division	Kelsey R. Florek et al
hCoV-19/USA/WI-WSLH-202047/2020	EPI_ISL_942263	12/16/20	Wisconsin State Laboratory of Hygiene Communicable Disease Division	Wisconsin State Laboratory of Hygiene Communicable Disease Division	Kelsey R. Florek et al
hCoV-19/USA/WI-WSLH-202048/2020	EPI_ISL_942264	12/15/20	Wisconsin State Laboratory of Hygiene Communicable Disease Division	Wisconsin State Laboratory of Hygiene Communicable Disease Division	Kelsey R. Florek et al
hCoV-19/USA/WI-WSLH-202049/2020	EPI_ISL_942265	12/15/20	Wisconsin State Laboratory of Hygiene Communicable Disease Division	Wisconsin State Laboratory of Hygiene Communicable Disease Division	Kelsey R. Florek et al
hCoV-19/USA/WI-WSLH-202050/2020	EPI_ISL_942266	12/16/20	Wisconsin State Laboratory of Hygiene Communicable Disease Division	Wisconsin State Laboratory of Hygiene Communicable Disease Division	Kelsey R. Florek et al
hCoV-19/USA/WI-WSLH-202051/2020	EPI_ISL_942267	12/16/20	Wisconsin State Laboratory of Hygiene Communicable Disease Division	Wisconsin State Laboratory of Hygiene Communicable Disease Division	Kelsey R. Florek et al
hCoV-19/USA/WI-WSLH-202053/2020	EPI_ISL_942269	12/16/20	Wisconsin State Laboratory of Hygiene Communicable Disease Division	Wisconsin State Laboratory of Hygiene Communicable Disease Division	Kelsey R. Florek et al
hCoV-19/USA/WI-WSLH-202054/2020	EPI_ISL_942270	12/16/20	Wisconsin State Laboratory of Hygiene Communicable Disease Division	Wisconsin State Laboratory of Hygiene Communicable Disease Division	Kelsey R. Florek et al
hCoV-19/USA/WI-WSLH-202055/2020	EPI_ISL_942271	12/17/20	Wisconsin State Laboratory of Hygiene Communicable Disease Division	Wisconsin State Laboratory of Hygiene Communicable Disease Division	Kelsey R. Florek et al
hCoV-19/USA/WI-WSLH-202056/2020	EPI_ISL_942272	12/17/20	Wisconsin State Laboratory of Hygiene Communicable Disease Division	Wisconsin State Laboratory of Hygiene Communicable Disease Division	Kelsey R. Florek et al
hCoV-19/USA/WI-WSLH-202057/2020	EPI_ISL_942273	12/17/20	Wisconsin State Laboratory of Hygiene Communicable Disease Division	Wisconsin State Laboratory of Hygiene Communicable Disease Division	Kelsey R. Florek et al
hCoV-19/USA/WI-WSLH-202058/2020	EPI_ISL_942274	12/17/20	Wisconsin State Laboratory of Hygiene Communicable Disease Division	Wisconsin State Laboratory of Hygiene Communicable Disease Division	Kelsey R. Florek et al
hCoV-19/USA/WI-WSLH-202059/2020	EPI_ISL_942275	12/17/20	Wisconsin State Laboratory of Hygiene Communicable Disease Division	Wisconsin State Laboratory of Hygiene Communicable Disease Division	Kelsey R. Florek et al
hCoV-19/USA/WI-WSLH-202060/2020	EPI_ISL_942276	12/17/20	Wisconsin State Laboratory of Hygiene Communicable Disease Division	Wisconsin State Laboratory of Hygiene Communicable Disease Division	Kelsey R. Florek et al
hCoV-19/USA/WI-WSLH-202061/2020	EPI_ISL_942277	12/17/20	Wisconsin State Laboratory of Hygiene Communicable Disease Division	Wisconsin State Laboratory of Hygiene Communicable Disease Division	Kelsey R. Florek et al
hCoV-19/USA/WI-WSLH-202062/2020	EPI_ISL_942278	12/16/20	Wisconsin State Laboratory of Hygiene Communicable Disease Division	Wisconsin State Laboratory of Hygiene Communicable Disease Division	Kelsey R. Florek et al
hCoV-19/USA/WI-WSLH-202063/2020	EPI_ISL_942279	12/17/20	Wisconsin State Laboratory of Hygiene Communicable Disease Division	Wisconsin State Laboratory of Hygiene Communicable Disease Division	Kelsey R. Florek et al
hCoV-19/USA/WI-WSLH-202064/2020	EPI_ISL_942280	12/17/20	Wisconsin State Laboratory of Hygiene Communicable Disease Division	Wisconsin State Laboratory of Hygiene Communicable Disease Division	Kelsey R. Florek et al
hCoV-19/USA/WI-WSLH-202065/2020	EPI_ISL_942281	12/16/20	Wisconsin State Laboratory of Hygiene Communicable Disease Division	Wisconsin State Laboratory of Hygiene Communicable Disease Division	Kelsey R. Florek et al
hCoV-19/USA/WI-WSLH-202066/2020	EPI_ISL_942282	12/18/20	Wisconsin State Laboratory of Hygiene Communicable Disease Division	Wisconsin State Laboratory of Hygiene Communicable Disease Division	Kelsey R. Florek et al
hCoV-19/USA/WI-WSLH-202067/2020	EPI_ISL_942283	12/18/20	Wisconsin State Laboratory of Hygiene Communicable Disease Division	Wisconsin State Laboratory of Hygiene Communicable Disease Division	Kelsey R. Florek et al
hCoV-19/USA/WI-WSLH-202068/2020	EPI_ISL_942284	12/18/20	Wisconsin State Laboratory of Hygiene Communicable Disease Division	Wisconsin State Laboratory of Hygiene Communicable Disease Division	Kelsey R. Florek et al
hCoV-19/USA/WI-WSLH-202069/2020	EPI_ISL_942285	12/18/20	Wisconsin State Laboratory of Hygiene Communicable Disease Division	Wisconsin State Laboratory of Hygiene Communicable Disease Division	Kelsey R. Florek et al
hCoV-19/USA/WI-WSLH-202070/2020	EPI_ISL_942286	12/18/20	Wisconsin State Laboratory of Hygiene Communicable Disease Division	Wisconsin State Laboratory of Hygiene Communicable Disease Division	Kelsey R. Florek et al
hCoV-19/USA/WI-WSLH-202071/2020	EPI_ISL_942287	12/14/20	Wisconsin State Laboratory of Hygiene Communicable Disease Division	Wisconsin State Laboratory of Hygiene Communicable Disease Division	Kelsey R. Florek et al
hCoV-19/USA/WI-WSLH-202072/2020	EPI_ISL_942288	12/14/20	Wisconsin State Laboratory of Hygiene Communicable Disease Division	Wisconsin State Laboratory of Hygiene Communicable Disease Division	Kelsey R. Florek et al
hCoV-19/USA/WI-WSLH-202075/2020	EPI_ISL_942291	12/14/20	Wisconsin State Laboratory of Hygiene Communicable Disease Division	Wisconsin State Laboratory of Hygiene Communicable Disease Division	Kelsey R. Florek et al
hCoV-19/USA/WI-WSLH-202076/2020	EPI_ISL_942292	12/14/20	Wisconsin State Laboratory of Hygiene Communicable Disease Division	Wisconsin State Laboratory of Hygiene Communicable Disease Division	Kelsey R. Florek et al
hCoV-19/USA/WI-WSLH-202077/2020	EPI_ISL_942293	12/14/20	Wisconsin State Laboratory of Hygiene Communicable Disease Division	Wisconsin State Laboratory of Hygiene Communicable Disease Division	Kelsey R. Florek et al
hCoV-19/USA/WI-WSLH-202078/2020	EPI_ISL_942294	12/14/20	Wisconsin State Laboratory of Hygiene Communicable Disease Division	Wisconsin State Laboratory of Hygiene Communicable Disease Division	Kelsey R. Florek et al
hCoV-19/USA/WI-WSLH-202079/2020	EPI_ISL_942295	12/14/20	Wisconsin State Laboratory of Hygiene Communicable Disease Division	Wisconsin State Laboratory of Hygiene Communicable Disease Division	Kelsey R. Florek et al
hCoV-19/USA/WI-WSLH-202080/2020	EPI_ISL_942296	12/14/20	Wisconsin State Laboratory of Hygiene Communicable Disease Division	Wisconsin State Laboratory of Hygiene Communicable Disease Division	Kelsey R. Florek et al
hCoV-19/USA/WI-WSLH-202081/2020	EPI_ISL_942297	12/14/20	Wisconsin State Laboratory of Hygiene Communicable Disease Division	Wisconsin State Laboratory of Hygiene Communicable Disease Division	Kelsey R. Florek et al
hCoV-19/USA/WI-WSLH-202082/2020	EPI_ISL_942298	12/14/20	Wisconsin State Laboratory of Hygiene Communicable Disease Division	Wisconsin State Laboratory of Hygiene Communicable Disease Division	Kelsey R. Florek et al
hCoV-19/USA/WI-WSLH-202084/2020	EPI_ISL_942299	12/14/20	Wisconsin State Laboratory of Hygiene Communicable Disease Division	Wisconsin State Laboratory of Hygiene Communicable Disease Division	Kelsey R. Florek et al
hCoV-19/USA/WI-WSLH-202086/2020	EPI_ISL_942301	12/15/20	Wisconsin State Laboratory of Hygiene Communicable Disease Division	Wisconsin State Laboratory of Hygiene Communicable Disease Division	Kelsey R. Florek et al
hCoV-19/USA/WI-WSLH-202087/2020	EPI_ISL_942302	12/15/20	Wisconsin State Laboratory of Hygiene Communicable Disease Division	Wisconsin State Laboratory of Hygiene Communicable Disease Division	Kelsey R. Florek et al
hCoV-19/USA/WI-WSLH-202088/2020	EPI_ISL_942303	12/14/20	Wisconsin State Laboratory of Hygiene Communicable Disease Division	Wisconsin State Laboratory of Hygiene Communicable Disease Division	Kelsey R. Florek et al
hCoV-19/USA/WI-WSLH-202089/2020	EPI_ISL_942304	12/14/20	Wisconsin State Laboratory of Hygiene Communicable Disease Division	Wisconsin State Laboratory of Hygiene Communicable Disease Division	Kelsey R. Florek et al
hCoV-19/USA/WI-WSLH-202090/2020	EPI_ISL_942305	12/15/20	Wisconsin State Laboratory of Hygiene Communicable Disease Division	Wisconsin State Laboratory of Hygiene Communicable Disease Division	Kelsey R. Florek et al
hCoV-19/USA/WI-WSLH-202091/2020	EPI_ISL_942306	12/15/20	Wisconsin State Laboratory of Hygiene Communicable Disease Division	Wisconsin State Laboratory of Hygiene Communicable Disease Division	Kelsey R. Florek et al
hCoV-19/USA/WI-WSLH-202092/2020	EPI_ISL_942307	12/14/20	Wisconsin State Laboratory of Hygiene Communicable Disease Division	Wisconsin State Laboratory of Hygiene Communicable Disease Division	Kelsey R. Florek et al
hCoV-19/USA/WI-WSLH-202095/2020	EPI_ISL_942308	12/16/20	Wisconsin State Laboratory of Hygiene Communicable Disease Division	Wisconsin State Laboratory of Hygiene Communicable Disease Division	Kelsey R. Florek et al
hCoV-19/USA/WI-WSLH-202096/2020	EPI_ISL_942309	12/16/20	Wisconsin State Laboratory of Hygiene Communicable Disease Division	Wisconsin State Laboratory of Hygiene Communicable Disease Division	Kelsey R. Florek et al
hCoV-19/USA/WI-WSLH-202097/2020	EPI_ISL_942310	12/16/20	Wisconsin State Laboratory of Hygiene Communicable Disease Division	Wisconsin State Laboratory of Hygiene Communicable Disease Division	Kelsey R. Florek et al
hCoV-19/USA/WI-WSLH-202098/2020	EPI_ISL_942311	12/16/20	Wisconsin State Laboratory of Hygiene Communicable Disease Division	Wisconsin State Laboratory of Hygiene Communicable Disease Division	Kelsey R. Florek et al
hCoV-19/USA/WI-WSLH-202099/2020	EPI_ISL_942312	12/16/20	Wisconsin State Laboratory of Hygiene Communicable Disease Division	Wisconsin State Laboratory of Hygiene Communicable Disease Division	Kelsey R. Florek et al
hCoV-19/USA/WI-WSLH-202101/2020	EPI_ISL_942314	12/16/20	Wisconsin State Laboratory of Hygiene Communicable Disease Division	Wisconsin State Laboratory of Hygiene Communicable Disease Division	Kelsey R. Florek et al
hCoV-19/USA/WI-WSLH-202103/2020	EPI_ISL_942315	12/16/20	Wisconsin State Laboratory of Hygiene Communicable Disease Division	Wisconsin State Laboratory of Hygiene Communicable Disease Division	Kelsey R. Florek et al
hCoV-19/USA/WI-WSLH-202107/2020	EPI_ISL_942319	12/18/20	Wisconsin State Laboratory of Hygiene Communicable Disease Division	Wisconsin State Laboratory of Hygiene Communicable Disease Division	Kelsey R. Florek et al
hCoV-19/USA/WI-WSLH-202112/2020	EPI_ISL_942323	12/18/20	Wisconsin State Laboratory of Hygiene Communicable Disease Division	Wisconsin State Laboratory of Hygiene Communicable Disease Division	Kelsey R. Florek et al
hCoV-19/USA/WI-WSLH-202115/2020	EPI_ISL_942325	12/18/20	Wisconsin State Laboratory of Hygiene Communicable Disease Division	Wisconsin State Laboratory of Hygiene Communicable Disease Division	Kelsey R. Florek et al
hCoV-19/USA/WI-WSLH-202116/2020	EPI_ISL_983871	12/18/20	Wisconsin State Laboratory of Hygiene Communicable Disease Division	Wisconsin State Laboratory of Hygiene Communicable Disease Division	Kelsey R. Florek et al
hCoV-19/USA/WI-WSLH-202120/2020	EPI_ISL_983872	12/28/20	Wisconsin State Laboratory of Hygiene Communicable Disease Division	Wisconsin State Laboratory of Hygiene Communicable Disease Division	Kelsey R. Florek et al
hCoV-19/USA/WI-WSLH-202126/2020	EPI_ISL_983873	12/28/20	Wisconsin State Laboratory of Hygiene Communicable Disease Division	Wisconsin State Laboratory of Hygiene Communicable Disease Division	Kelsey R. Florek et al
hCoV-19/USA/WI-WSLH-202127/2020	EPI_ISL_983874	12/28/20	Wisconsin State Laboratory of Hygiene Communicable Disease Division	Wisconsin State Laboratory of Hygiene Communicable Disease Division	Kelsey R. Florek et al
hCoV-19/USA/WI-WSLH-202130/2020	EPI_ISL_983875	12/29/20	Wisconsin State Laboratory of Hygiene Communicable Disease Division	Wisconsin State Laboratory of Hygiene Communicable Disease Division	Kelsey R. Florek et al
hCoV-19/USA/WI-WSLH-202131/2020	EPI_ISL_983876	12/28/20	Wisconsin State Laboratory of Hygiene Communicable Disease Division	Wisconsin State Laboratory of Hygiene Communicable Disease Division	Kelsey R. Florek et al
hCoV-19/USA/WI-WSLH-202132/2020	EPI_ISL_983877	12/29/20	Wisconsin State Laboratory of Hygiene Communicable Disease Division	Wisconsin State Laboratory of Hygiene Communicable Disease Division	Kelsey R. Florek et al
hCoV-19/USA/WI-WSLH-202133/2020	EPI_ISL_983878	12/29/20	Wisconsin State Laboratory of Hygiene Communicable Disease Division	Wisconsin State Laboratory of Hygiene Communicable Disease Division	Kelsey R. Florek et al
hCoV-19/USA/WI-WSLH-202156/2020	EPI_ISL_983890	12/19/20	Wisconsin State Laboratory of Hygiene Communicable Disease Division	Wisconsin State Laboratory of Hygiene Communicable Disease Division	Kelsey R. Florek et al
hCoV-19/USA/WI-WSLH-202165/2020	EPI_ISL_983893	12/28/20	Wisconsin State Laboratory of Hygiene Communicable Disease Division	Wisconsin State Laboratory of Hygiene Communicable Disease Division	Kelsey R. Florek et al
hCoV-19/USA/WI-WSLH-202166/2020	EPI_ISL_983894	12/28/20	Wisconsin State Laboratory of Hygiene Communicable Disease Division	Wisconsin State Laboratory of Hygiene Communicable Disease Division	Kelsey R. Florek et al
hCoV-19/USA/WI-WSLH-202167/2020	EPI_ISL_983895	12/27/20	Wisconsin State Laboratory of Hygiene Communicable Disease Division	Wisconsin State Laboratory of Hygiene Communicable Disease Division	Kelsey R. Florek et al
hCoV-19/USA/WI-WSLH-202169/2020	EPI_ISL_983896	12/29/20	Wisconsin State Laboratory of Hygiene Communicable Disease Division	Wisconsin State Laboratory of Hygiene Communicable Disease Division	Kelsey R. Florek et al
hCoV-19/USA/WI-WSLH-202172/2020	EPI_ISL_983898	12/28/20	Wisconsin State Laboratory of Hygiene Communicable Disease Division	Wisconsin State Laboratory of Hygiene Communicable Disease Division	Kelsey R. Florek et al
hCoV-19/USA/WI-WSLH-202173/2020	EPI_ISL_983899	12/29/20	Wisconsin State Laboratory of Hygiene Communicable Disease Division	Wisconsin State Laboratory of Hygiene Communicable Disease Division	Kelsey R. Florek et al
hCoV-19/USA/WI-WSLH-202175/2020	EPI_ISL_983900	12/28/20	Wisconsin State Laboratory of Hygiene Communicable Disease Division	Wisconsin State Laboratory of Hygiene Communicable Disease Division	Kelsey R. Florek et al
hCoV-19/USA/WI-WSLH-202186/2020	EPI_ISL_983903	12/30/20	Wisconsin State Laboratory of Hygiene Communicable Disease Division	Wisconsin State Laboratory of Hygiene Communicable Disease Division	Kelsey R. Florek et al
hCoV-19/USA/WI-WSLH-202187/2020	EPI_ISL_983904	12/31/20	Wisconsin State Laboratory of Hygiene Communicable Disease Division	Wisconsin State Laboratory of Hygiene Communicable Disease Division	Kelsey R. Florek et al
hCoV-19/USA/WI-WSLH-202188/2020	EPI_ISL_983905	12/31/20	Wisconsin State Laboratory of Hygiene Communicable Disease Division	Wisconsin State Laboratory of Hygiene Communicable Disease Division	Kelsey R. Florek et al
hCoV-19/USA/WI-WSLH-202191/2021	EPI_ISL_983906	1/4/21	Wisconsin State Laboratory of Hygiene Communicable Disease Division	Wisconsin State Laboratory of Hygiene Communicable Disease Division	Kelsey R. Florek et al
hCoV-19/USA/WI-WSLH-202196/2021	EPI_ISL_983907	1/5/21	Wisconsin State Laboratory of Hygiene Communicable Disease Division	Wisconsin State Laboratory of Hygiene Communicable Disease Division	Kelsey R. Florek et al
hCoV-19/USA/WI-WSLH-202198/2021	EPI_ISL_983908	1/5/21	Wisconsin State Laboratory of Hygiene Communicable Disease Division	Wisconsin State Laboratory of Hygiene Communicable Disease Division	Kelsey R. Florek et al
hCoV-19/USA/WI-WSLH-202200/2021	EPI_ISL_983909	1/4/21	Wisconsin State Laboratory of Hygiene Communicable Disease Division	Wisconsin State Laboratory of Hygiene Communicable Disease Division	Kelsey R. Florek et al
hCoV-19/USA/WI-WSLH-202205/2021	EPI_ISL_983910	1/5/21	Wisconsin State Laboratory of Hygiene Communicable Disease Division	Wisconsin State Laboratory of Hygiene Communicable Disease Division	Kelsey R. Florek et al
hCoV-19/USA/WI-WSLH-202207/2021	EPI_ISL_983912	1/5/21	Wisconsin State Laboratory of Hygiene Communicable Disease Division	Wisconsin State Laboratory of Hygiene Communicable Disease Division	Kelsey R. Florek et al
hCoV-19/USA/WI-WSLH-202209/2021	EPI_ISL_983913	1/4/21	Wisconsin State Laboratory of Hygiene Communicable Disease Division	Wisconsin State Laboratory of Hygiene Communicable Disease Division	Kelsey R. Florek et al
hCoV-19/USA/WI-WSLH-210009/2020	EPI_ISL_983917	12/21/20	Wisconsin State Laboratory of Hygiene Communicable Disease Division	Wisconsin State Laboratory of Hygiene Communicable Disease Division	Kelsey R. Florek et al
hCoV-19/USA/WI-WSLH-210011/2020	EPI_ISL_983918	12/21/20	Wisconsin State Laboratory of Hygiene Communicable Disease Division	Wisconsin State Laboratory of Hygiene Communicable Disease Division	Kelsey R. Florek et al
hCoV-19/USA/WI-WSLH-210012/2020	EPI_ISL_983919	12/21/20	Wisconsin State Laboratory of Hygiene Communicable Disease Division	Wisconsin State Laboratory of Hygiene Communicable Disease Division	Kelsey R. Florek et al
hCoV-19/USA/WI-WSLH-210014/2020	EPI_ISL_983920	12/21/20	Wisconsin State Laboratory of Hygiene Communicable Disease Division	Wisconsin State Laboratory of Hygiene Communicable Disease Division	Kelsey R. Florek et al
hCoV-19/USA/WI-WSLH-210017/2020	EPI_ISL_983921	12/21/20	Wisconsin State Laboratory of Hygiene Communicable Disease Division	Wisconsin State Laboratory of Hygiene Communicable Disease Division	Kelsey R. Florek et al
hCoV-19/USA/WI-WSLH-210019/2020	EPI_ISL_983923	12/21/20	Wisconsin State Laboratory of Hygiene Communicable Disease Division	Wisconsin State Laboratory of Hygiene Communicable Disease Division	Kelsey R. Florek et al
hCoV-19/USA/WI-WSLH-210020/2020	EPI_ISL_983924	12/21/20	Wisconsin State Laboratory of Hygiene Communicable Disease Division	Wisconsin State Laboratory of Hygiene Communicable Disease Division	Kelsey R. Florek et al
hCoV-19/USA/WI-WSLH-210021/2020	EPI_ISL_983925	12/21/20	Wisconsin State Laboratory of Hygiene Communicable Disease Division	Wisconsin State Laboratory of Hygiene Communicable Disease Division	Kelsey R. Florek et al
hCoV-19/USA/WI-WSLH-210022/2020	EPI_ISL_983926	12/21/20	Wisconsin State Laboratory of Hygiene Communicable Disease Division	Wisconsin State Laboratory of Hygiene Communicable Disease Division	Kelsey R. Florek et al
hCoV-19/USA/WI-WSLH-210025/2020	EPI_ISL_983927	12/21/20	Wisconsin State Laboratory of Hygiene Communicable Disease Division	Wisconsin State Laboratory of Hygiene Communicable Disease Division	Kelsey R. Florek et al
hCoV-19/USA/WI-WSLH-210026/2020	EPI_ISL_983928	12/21/20	Wisconsin State Laboratory of Hygiene Communicable Disease Division	Wisconsin State Laboratory of Hygiene Communicable Disease Division	Kelsey R. Florek et al
hCoV-19/USA/WI-WSLH-210028/2020	EPI_ISL_983929	12/22/20	Wisconsin State Laboratory of Hygiene Communicable Disease Division	Wisconsin State Laboratory of Hygiene Communicable Disease Division	Kelsey R. Florek et al
hCoV-19/USA/WI-WSLH-210029/2020	EPI_ISL_983930	12/22/20	Wisconsin State Laboratory of Hygiene Communicable Disease Division	Wisconsin State Laboratory of Hygiene Communicable Disease Division	Kelsey R. Florek et al
hCoV-19/USA/WI-WSLH-210030/2020	EPI_ISL_983931	12/22/20	Wisconsin State Laboratory of Hygiene Communicable Disease Division	Wisconsin State Laboratory of Hygiene Communicable Disease Division	Kelsey R. Florek et al
hCoV-19/USA/WI-WSLH-210031/2020	EPI_ISL_983932	12/21/20	Wisconsin State Laboratory of Hygiene Communicable Disease Division	Wisconsin State Laboratory of Hygiene Communicable Disease Division	Kelsey R. Florek et al
hCoV-19/USA/WI-WSLH-210032/2020	EPI_ISL_983933	12/21/20	Wisconsin State Laboratory of Hygiene Communicable Disease Division	Wisconsin State Laboratory of Hygiene Communicable Disease Division	Kelsey R. Florek et al
hCoV-19/USA/WI-WSLH-210033/2020	EPI_ISL_983934	12/21/20	Wisconsin State Laboratory of Hygiene Communicable Disease Division	Wisconsin State Laboratory of Hygiene Communicable Disease Division	Kelsey R. Florek et al
hCoV-19/USA/WI-WSLH-210034/2020	EPI_ISL_983935	12/21/20	Wisconsin State Laboratory of Hygiene Communicable Disease Division	Wisconsin State Laboratory of Hygiene Communicable Disease Division	Kelsey R. Florek et al
hCoV-19/USA/WI-WSLH-210035/2020	EPI_ISL_983936	12/21/20	Wisconsin State Laboratory of Hygiene Communicable Disease Division	Wisconsin State Laboratory of Hygiene Communicable Disease Division	Kelsey R. Florek et al
hCoV-19/USA/WI-WSLH-210036/2020	EPI_ISL_983937	12/21/20	Wisconsin State Laboratory of Hygiene Communicable Disease Division	Wisconsin State Laboratory of Hygiene Communicable Disease Division	Kelsey R. Florek et al
hCoV-19/USA/WI-WSLH-210037/2020	EPI_ISL_983938	12/21/20	Wisconsin State Laboratory of Hygiene Communicable Disease Division	Wisconsin State Laboratory of Hygiene Communicable Disease Division	Kelsey R. Florek et al
hCoV-19/USA/WI-WSLH-210039/2020	EPI_ISL_983939	12/21/20	Wisconsin State Laboratory of Hygiene Communicable Disease Division	Wisconsin State Laboratory of Hygiene Communicable Disease Division	Kelsey R. Florek et al
hCoV-19/USA/WI-WSLH-210040/2020	EPI_ISL_983940	12/21/20	Wisconsin State Laboratory of Hygiene Communicable Disease Division	Wisconsin State Laboratory of Hygiene Communicable Disease Division	Kelsey R. Florek et al
hCoV-19/USA/WI-WSLH-210041/2020	EPI_ISL_983941	12/21/20	Wisconsin State Laboratory of Hygiene Communicable Disease Division	Wisconsin State Laboratory of Hygiene Communicable Disease Division	Kelsey R. Florek et al
hCoV-19/USA/WI-WSLH-210043/2020	EPI_ISL_983942	12/21/20	Wisconsin State Laboratory of Hygiene Communicable Disease Division	Wisconsin State Laboratory of Hygiene Communicable Disease Division	Kelsey R. Florek et al
hCoV-19/USA/WI-WSLH-210044/2020	EPI_ISL_983943	12/21/20	Wisconsin State Laboratory of Hygiene Communicable Disease Division	Wisconsin State Laboratory of Hygiene Communicable Disease Division	Kelsey R. Florek et al
hCoV-19/USA/WI-WSLH-210046/2020	EPI_ISL_983944	12/21/20	Wisconsin State Laboratory of Hygiene Communicable Disease Division	Wisconsin State Laboratory of Hygiene Communicable Disease Division	Kelsey R. Florek et al
hCoV-19/USA/WI-WSLH-210047/2020	EPI_ISL_983945	12/21/20	Wisconsin State Laboratory of Hygiene Communicable Disease Division	Wisconsin State Laboratory of Hygiene Communicable Disease Division	Kelsey R. Florek et al
hCoV-19/USA/WI-WSLH-210050/2020	EPI_ISL_983946	12/21/20	Wisconsin State Laboratory of Hygiene Communicable Disease Division	Wisconsin State Laboratory of Hygiene Communicable Disease Division	Kelsey R. Florek et al
hCoV-19/USA/WI-WSLH-210052/2020	EPI_ISL_983947	12/21/20	Wisconsin State Laboratory of Hygiene Communicable Disease Division	Wisconsin State Laboratory of Hygiene Communicable Disease Division	Kelsey R. Florek et al
hCoV-19/USA/WI-WSLH-210053/2020	EPI_ISL_983948	12/21/20	Wisconsin State Laboratory of Hygiene Communicable Disease Division	Wisconsin State Laboratory of Hygiene Communicable Disease Division	Kelsey R. Florek et al
hCoV-19/USA/WI-WSLH-210057/2020	EPI_ISL_983950	12/21/20	Wisconsin State Laboratory of Hygiene Communicable Disease Division	Wisconsin State Laboratory of Hygiene Communicable Disease Division	Kelsey R. Florek et al
hCoV-19/USA/WI-WSLH-210058/2020	EPI_ISL_983951	12/21/20	Wisconsin State Laboratory of Hygiene Communicable Disease Division	Wisconsin State Laboratory of Hygiene Communicable Disease Division	Kelsey R. Florek et al
hCoV-19/USA/WI-WSLH-210059/2020	EPI_ISL_983952	12/21/20	Wisconsin State Laboratory of Hygiene Communicable Disease Division	Wisconsin State Laboratory of Hygiene Communicable Disease Division	Kelsey R. Florek et al
hCoV-19/USA/WI-WSLH-210060/2020	EPI_ISL_983953	12/21/20	Wisconsin State Laboratory of Hygiene Communicable Disease Division	Wisconsin State Laboratory of Hygiene Communicable Disease Division	Kelsey R. Florek et al
hCoV-19/USA/WI-WSLH-210061/2020	EPI_ISL_983954	12/21/20	Wisconsin State Laboratory of Hygiene Communicable Disease Division	Wisconsin State Laboratory of Hygiene Communicable Disease Division	Kelsey R. Florek et al
hCoV-19/USA/WI-WSLH-210063/2020	EPI_ISL_983956	12/21/20	Wisconsin State Laboratory of Hygiene Communicable Disease Division	Wisconsin State Laboratory of Hygiene Communicable Disease Division	Kelsey R. Florek et al
hCoV-19/USA/WI-WSLH-210065/2020	EPI_ISL_983958	12/21/20	Wisconsin State Laboratory of Hygiene Communicable Disease Division	Wisconsin State Laboratory of Hygiene Communicable Disease Division	Kelsey R. Florek et al
hCoV-19/USA/WI-WSLH-210068/2020	EPI_ISL_983961	12/21/20	Wisconsin State Laboratory of Hygiene Communicable Disease Division	Wisconsin State Laboratory of Hygiene Communicable Disease Division	Kelsey R. Florek et al
hCoV-19/USA/WI-WSLH-210069/2020	EPI_ISL_983962	12/21/20	Wisconsin State Laboratory of Hygiene Communicable Disease Division	Wisconsin State Laboratory of Hygiene Communicable Disease Division	Kelsey R. Florek et al
hCoV-19/USA/WI-WSLH-210070/2020	EPI_ISL_983963	12/21/20	Wisconsin State Laboratory of Hygiene Communicable Disease Division	Wisconsin State Laboratory of Hygiene Communicable Disease Division	Kelsey R. Florek et al
hCoV-19/USA/WI-WSLH-210071/2020	EPI_ISL_983964	12/21/20	Wisconsin State Laboratory of Hygiene Communicable Disease Division	Wisconsin State Laboratory of Hygiene Communicable Disease Division	Kelsey R. Florek et al
hCoV-19/USA/WI-WSLH-210072/2020	EPI_ISL_983965	12/21/20	Wisconsin State Laboratory of Hygiene Communicable Disease Division	Wisconsin State Laboratory of Hygiene Communicable Disease Division	Kelsey R. Florek et al
hCoV-19/USA/WI-WSLH-210073/2020	EPI_ISL_983966	12/21/20	Wisconsin State Laboratory of Hygiene Communicable Disease Division	Wisconsin State Laboratory of Hygiene Communicable Disease Division	Kelsey R. Florek et al
hCoV-19/USA/WI-WSLH-210075/2020	EPI_ISL_983967	12/21/20	Wisconsin State Laboratory of Hygiene Communicable Disease Division	Wisconsin State Laboratory of Hygiene Communicable Disease Division	Kelsey R. Florek et al
hCoV-19/USA/WI-WSLH-210076/2020	EPI_ISL_983968	12/21/20	Wisconsin State Laboratory of Hygiene Communicable Disease Division	Wisconsin State Laboratory of Hygiene Communicable Disease Division	Kelsey R. Florek et al
hCoV-19/USA/WI-WSLH-210079/2020	EPI_ISL_983970	12/21/20	Wisconsin State Laboratory of Hygiene Communicable Disease Division	Wisconsin State Laboratory of Hygiene Communicable Disease Division	Kelsey R. Florek et al
hCoV-19/USA/WI-WSLH-210080/2020	EPI_ISL_983971	12/21/20	Wisconsin State Laboratory of Hygiene Communicable Disease Division	Wisconsin State Laboratory of Hygiene Communicable Disease Division	Kelsey R. Florek et al
hCoV-19/USA/WI-WSLH-210081/2020	EPI_ISL_983972	12/21/20	Wisconsin State Laboratory of Hygiene Communicable Disease Division	Wisconsin State Laboratory of Hygiene Communicable Disease Division	Kelsey R. Florek et al
hCoV-19/USA/WI-WSLH-210082/2020	EPI_ISL_983973	12/21/20	Wisconsin State Laboratory of Hygiene Communicable Disease Division	Wisconsin State Laboratory of Hygiene Communicable Disease Division	Kelsey R. Florek et al
hCoV-19/USA/WI-WSLH-210083/2020	EPI_ISL_983974	12/21/20	Wisconsin State Laboratory of Hygiene Communicable Disease Division	Wisconsin State Laboratory of Hygiene Communicable Disease Division	Kelsey R. Florek et al
hCoV-19/USA/WI-WSLH-210085/2020	EPI_ISL_983975	12/21/20	Wisconsin State Laboratory of Hygiene Communicable Disease Division	Wisconsin State Laboratory of Hygiene Communicable Disease Division	Kelsey R. Florek et al
hCoV-19/USA/WI-WSLH-210086/2020	EPI_ISL_983976	12/21/20	Wisconsin State Laboratory of Hygiene Communicable Disease Division	Wisconsin State Laboratory of Hygiene Communicable Disease Division	Kelsey R. Florek et al
hCoV-19/USA/WI-WSLH-210087/2020	EPI_ISL_983977	12/21/20	Wisconsin State Laboratory of Hygiene Communicable Disease Division	Wisconsin State Laboratory of Hygiene Communicable Disease Division	Kelsey R. Florek et al
hCoV-19/USA/WI-WSLH-210088/2021	EPI_ISL_983978	1/6/21	Wisconsin State Laboratory of Hygiene Communicable Disease Division	Wisconsin State Laboratory of Hygiene Communicable Disease Division	Kelsey R. Florek et al
hCoV-19/USA/WI-WSLH-210089/2021	EPI_ISL_983979	1/6/21	Wisconsin State Laboratory of Hygiene Communicable Disease Division	Wisconsin State Laboratory of Hygiene Communicable Disease Division	Kelsey R. Florek et al
hCoV-19/USA/WI-WSLH-210090/2021	EPI_ISL_983980	1/6/21	Wisconsin State Laboratory of Hygiene Communicable Disease Division	Wisconsin State Laboratory of Hygiene Communicable Disease Division	Kelsey R. Florek et al
hCoV-19/USA/WI-WSLH-210091/2021	EPI_ISL_983981	1/6/21	Wisconsin State Laboratory of Hygiene Communicable Disease Division	Wisconsin State Laboratory of Hygiene Communicable Disease Division	Kelsey R. Florek et al
hCoV-19/USA/WI-WSLH-210092/2021	EPI_ISL_983982	1/6/21	Wisconsin State Laboratory of Hygiene Communicable Disease Division	Wisconsin State Laboratory of Hygiene Communicable Disease Division	Kelsey R. Florek et al
hCoV-19/USA/WI-WSLH-210093/2021	EPI_ISL_983983	1/6/21	Wisconsin State Laboratory of Hygiene Communicable Disease Division	Wisconsin State Laboratory of Hygiene Communicable Disease Division	Kelsey R. Florek et al
hCoV-19/USA/WI-WSLH-210094/2021	EPI_ISL_983984	1/7/21	Wisconsin State Laboratory of Hygiene Communicable Disease Division	Wisconsin State Laboratory of Hygiene Communicable Disease Division	Kelsey R. Florek et al
hCoV-19/USA/WI-WSLH-210095/2021	EPI_ISL_983985	1/7/21	Wisconsin State Laboratory of Hygiene Communicable Disease Division	Wisconsin State Laboratory of Hygiene Communicable Disease Division	Kelsey R. Florek et al
hCoV-19/USA/WI-WSLH-210096/2021	EPI_ISL_983986	1/6/21	Wisconsin State Laboratory of Hygiene Communicable Disease Division	Wisconsin State Laboratory of Hygiene Communicable Disease Division	Kelsey R. Florek et al
hCoV-19/USA/WI-WSLH-210097/2021	EPI_ISL_983987	1/7/21	Wisconsin State Laboratory of Hygiene Communicable Disease Division	Wisconsin State Laboratory of Hygiene Communicable Disease Division	Kelsey R. Florek et al
hCoV-19/USA/WI-WSLH-210098/2021	EPI_ISL_983988	1/7/21	Wisconsin State Laboratory of Hygiene Communicable Disease Division	Wisconsin State Laboratory of Hygiene Communicable Disease Division	Kelsey R. Florek et al
hCoV-19/USA/WI-WSLH-210099/2021	EPI_ISL_983989	1/7/21	Wisconsin State Laboratory of Hygiene Communicable Disease Division	Wisconsin State Laboratory of Hygiene Communicable Disease Division	Kelsey R. Florek et al
hCoV-19/USA/WI-WSLH-210100/2021	EPI_ISL_983990	1/7/21	Wisconsin State Laboratory of Hygiene Communicable Disease Division	Wisconsin State Laboratory of Hygiene Communicable Disease Division	Kelsey R. Florek et al
hCoV-19/USA/WI-WSLH-210101/2021	EPI_ISL_983991	1/7/21	Wisconsin State Laboratory of Hygiene Communicable Disease Division	Wisconsin State Laboratory of Hygiene Communicable Disease Division	Kelsey R. Florek et al
hCoV-19/USA/WI-WSLH-210102/2021	EPI_ISL_983992	1/7/21	Wisconsin State Laboratory of Hygiene Communicable Disease Division	Wisconsin State Laboratory of Hygiene Communicable Disease Division	Kelsey R. Florek et al
hCoV-19/USA/WI-WSLH-210103/2021	EPI_ISL_983993	1/7/21	Wisconsin State Laboratory of Hygiene Communicable Disease Division	Wisconsin State Laboratory of Hygiene Communicable Disease Division	Kelsey R. Florek et al
hCoV-19/USA/WI-WSLH-210104/2021	EPI_ISL_983994	1/6/21	Wisconsin State Laboratory of Hygiene Communicable Disease Division	Wisconsin State Laboratory of Hygiene Communicable Disease Division	Kelsey R. Florek et al
hCoV-19/USA/WI-WSLH-210105/2021	EPI_ISL_983995	1/6/21	Wisconsin State Laboratory of Hygiene Communicable Disease Division	Wisconsin State Laboratory of Hygiene Communicable Disease Division	Kelsey R. Florek et al
hCoV-19/USA/WI-WSLH-210106/2021	EPI_ISL_983996	1/6/21	Wisconsin State Laboratory of Hygiene Communicable Disease Division	Wisconsin State Laboratory of Hygiene Communicable Disease Division	Kelsey R. Florek et al
hCoV-19/USA/WI-WSLH-210107/2021	EPI_ISL_983997	1/8/21	Wisconsin State Laboratory of Hygiene Communicable Disease Division	Wisconsin State Laboratory of Hygiene Communicable Disease Division	Kelsey R. Florek et al
hCoV-19/USA/WI-WSLH-210108/2021	EPI_ISL_983998	1/8/21	Wisconsin State Laboratory of Hygiene Communicable Disease Division	Wisconsin State Laboratory of Hygiene Communicable Disease Division	Kelsey R. Florek et al
hCoV-19/USA/WI-WSLH-210109/2021	EPI_ISL_983999	1/7/21	Wisconsin State Laboratory of Hygiene Communicable Disease Division	Wisconsin State Laboratory of Hygiene Communicable Disease Division	Kelsey R. Florek et al
hCoV-19/USA/WI-WSLH-210110/2021	EPI_ISL_984000	1/7/21	Wisconsin State Laboratory of Hygiene Communicable Disease Division	Wisconsin State Laboratory of Hygiene Communicable Disease Division	Kelsey R. Florek et al
hCoV-19/USA/WI-WSLH-210111/2021	EPI_ISL_984001	1/8/21	Wisconsin State Laboratory of Hygiene Communicable Disease Division	Wisconsin State Laboratory of Hygiene Communicable Disease Division	Kelsey R. Florek et al
hCoV-19/USA/WI-WSLH-210112/2021	EPI_ISL_984002	1/8/21	Wisconsin State Laboratory of Hygiene Communicable Disease Division	Wisconsin State Laboratory of Hygiene Communicable Disease Division	Kelsey R. Florek et al
hCoV-19/USA/WI-WSLH-210113/2021	EPI_ISL_984003	1/11/21	Wisconsin State Laboratory of Hygiene Communicable Disease Division	Wisconsin State Laboratory of Hygiene Communicable Disease Division	Kelsey R. Florek et al
hCoV-19/USA/WI-WSLH-210114/2021	EPI_ISL_984004	1/11/21	Wisconsin State Laboratory of Hygiene Communicable Disease Division	Wisconsin State Laboratory of Hygiene Communicable Disease Division	Kelsey R. Florek et al
hCoV-19/USA/WI-WSLH-210115/2021	EPI_ISL_984005	1/11/21	Wisconsin State Laboratory of Hygiene Communicable Disease Division	Wisconsin State Laboratory of Hygiene Communicable Disease Division	Kelsey R. Florek et al
hCoV-19/USA/WI-WSLH-210116/2021	EPI_ISL_984006	1/11/21	Wisconsin State Laboratory of Hygiene Communicable Disease Division	Wisconsin State Laboratory of Hygiene Communicable Disease Division	Kelsey R. Florek et al
hCoV-19/USA/WI-WSLH-210117/2021	EPI_ISL_984007	1/11/21	Wisconsin State Laboratory of Hygiene Communicable Disease Division	Wisconsin State Laboratory of Hygiene Communicable Disease Division	Kelsey R. Florek et al
hCoV-19/USA/WI-WSLH-210118/2021	EPI_ISL_984008	1/10/21	Wisconsin State Laboratory of Hygiene Communicable Disease Division	Wisconsin State Laboratory of Hygiene Communicable Disease Division	Kelsey R. Florek et al
hCoV-19/USA/WI-WSLH-210119/2021	EPI_ISL_984009	1/10/21	Wisconsin State Laboratory of Hygiene Communicable Disease Division	Wisconsin State Laboratory of Hygiene Communicable Disease Division	Kelsey R. Florek et al
hCoV-19/USA/WI-WSLH-210120/2021	EPI_ISL_984010	1/20/21	Wisconsin State Laboratory of Hygiene Communicable Disease Division	Wisconsin State Laboratory of Hygiene Communicable Disease Division	Kelsey R. Florek et al
hCoV-19/USA/WI-WSLH-210121/2021	EPI_ISL_984011	1/6/21	Wisconsin State Laboratory of Hygiene Communicable Disease Division	Wisconsin State Laboratory of Hygiene Communicable Disease Division	Kelsey R. Florek et al
hCoV-19/USA/WI-WSLH-210124/2021	EPI_ISL_984014	1/5/21	Wisconsin State Laboratory of Hygiene Communicable Disease Division	Wisconsin State Laboratory of Hygiene Communicable Disease Division	Kelsey R. Florek et al
hCoV-19/USA/WI-WSLH-210125/2021	EPI_ISL_984015	1/4/21	Wisconsin State Laboratory of Hygiene Communicable Disease Division	Wisconsin State Laboratory of Hygiene Communicable Disease Division	Kelsey R. Florek et al
hCoV-19/USA/WI-WSLH-210126/2021	EPI_ISL_984016	1/6/21	Wisconsin State Laboratory of Hygiene Communicable Disease Division	Wisconsin State Laboratory of Hygiene Communicable Disease Division	Kelsey R. Florek et al
hCoV-19/USA/WI-WSLH-210127/2021	EPI_ISL_984017	1/5/21	Wisconsin State Laboratory of Hygiene Communicable Disease Division	Wisconsin State Laboratory of Hygiene Communicable Disease Division	Kelsey R. Florek et al
hCoV-19/USA/WI-WSLH-210128/2021	EPI_ISL_984018	1/6/21	Wisconsin State Laboratory of Hygiene Communicable Disease Division	Wisconsin State Laboratory of Hygiene Communicable Disease Division	Kelsey R. Florek et al
hCoV-19/USA/WI-WSLH-210130/2021	EPI_ISL_984019	1/6/21	Wisconsin State Laboratory of Hygiene Communicable Disease Division	Wisconsin State Laboratory of Hygiene Communicable Disease Division	Kelsey R. Florek et al
hCoV-19/USA/WI-WSLH-210131/2021	EPI_ISL_984020	1/7/21	Wisconsin State Laboratory of Hygiene Communicable Disease Division	Wisconsin State Laboratory of Hygiene Communicable Disease Division	Kelsey R. Florek et al
hCoV-19/USA/WI-WSLH-210132/2021	EPI_ISL_984021	1/7/21	Wisconsin State Laboratory of Hygiene Communicable Disease Division	Wisconsin State Laboratory of Hygiene Communicable Disease Division	Kelsey R. Florek et al
hCoV-19/USA/WI-WSLH-210133/2021	EPI_ISL_984022	1/7/21	Wisconsin State Laboratory of Hygiene Communicable Disease Division	Wisconsin State Laboratory of Hygiene Communicable Disease Division	Kelsey R. Florek et al
hCoV-19/USA/WI-WSLH-210134/2021	EPI_ISL_984023	1/7/21	Wisconsin State Laboratory of Hygiene Communicable Disease Division	Wisconsin State Laboratory of Hygiene Communicable Disease Division	Kelsey R. Florek et al
hCoV-19/USA/WI-WSLH-210135/2021	EPI_ISL_984024	1/7/21	Wisconsin State Laboratory of Hygiene Communicable Disease Division	Wisconsin State Laboratory of Hygiene Communicable Disease Division	Kelsey R. Florek et al
hCoV-19/USA/WI-WSLH-210136/2021	EPI_ISL_984025	1/6/21	Wisconsin State Laboratory of Hygiene Communicable Disease Division	Wisconsin State Laboratory of Hygiene Communicable Disease Division	Kelsey R. Florek et al
hCoV-19/USA/WI-WSLH-210137/2021	EPI_ISL_984026	1/6/21	Wisconsin State Laboratory of Hygiene Communicable Disease Division	Wisconsin State Laboratory of Hygiene Communicable Disease Division	Kelsey R. Florek et al
hCoV-19/USA/WI-WSLH-210140/2021	EPI_ISL_984029	1/8/21	Wisconsin State Laboratory of Hygiene Communicable Disease Division	Wisconsin State Laboratory of Hygiene Communicable Disease Division	Kelsey R. Florek et al
hCoV-19/USA/WI-WSLH-210141/2021	EPI_ISL_984030	1/8/21	Wisconsin State Laboratory of Hygiene Communicable Disease Division	Wisconsin State Laboratory of Hygiene Communicable Disease Division	Kelsey R. Florek et al
hCoV-19/USA/WI-WSLH-210142/2021	EPI_ISL_984031	1/8/21	Wisconsin State Laboratory of Hygiene Communicable Disease Division	Wisconsin State Laboratory of Hygiene Communicable Disease Division	Kelsey R. Florek et al
hCoV-19/USA/WI-WSLH-210144/2021	EPI_ISL_984033	1/7/21	Wisconsin State Laboratory of Hygiene Communicable Disease Division	Wisconsin State Laboratory of Hygiene Communicable Disease Division	Kelsey R. Florek et al
hCoV-19/USA/WI-WSLH-210145/2021	EPI_ISL_984034	1/8/21	Wisconsin State Laboratory of Hygiene Communicable Disease Division	Wisconsin State Laboratory of Hygiene Communicable Disease Division	Kelsey R. Florek et al
hCoV-19/USA/WI-WSLH-210146/2021	EPI_ISL_984035	1/8/21	Wisconsin State Laboratory of Hygiene Communicable Disease Division	Wisconsin State Laboratory of Hygiene Communicable Disease Division	Kelsey R. Florek et al
hCoV-19/USA/WI-WSLH-210148/2021	EPI_ISL_984036	1/11/21	Wisconsin State Laboratory of Hygiene Communicable Disease Division	Wisconsin State Laboratory of Hygiene Communicable Disease Division	Kelsey R. Florek et al
hCoV-19/USA/WI-WSLH-210149/2021	EPI_ISL_984037	1/11/21	Wisconsin State Laboratory of Hygiene Communicable Disease Division	Wisconsin State Laboratory of Hygiene Communicable Disease Division	Kelsey R. Florek et al
hCoV-19/USA/WI-WSLH-210151/2021	EPI_ISL_984039	1/11/21	Wisconsin State Laboratory of Hygiene Communicable Disease Division	Wisconsin State Laboratory of Hygiene Communicable Disease Division	Kelsey R. Florek et al
hCoV-19/USA/WI-WSLH-210152/2021	EPI_ISL_984040	1/11/21	Wisconsin State Laboratory of Hygiene Communicable Disease Division	Wisconsin State Laboratory of Hygiene Communicable Disease Division	Kelsey R. Florek et al
hCoV-19/USA/WI-WSLH-210153/2021	EPI_ISL_984041	1/11/21	Wisconsin State Laboratory of Hygiene Communicable Disease Division	Wisconsin State Laboratory of Hygiene Communicable Disease Division	Kelsey R. Florek et al
hCoV-19/USA/WI-WSLH-210154/2021	EPI_ISL_984042	1/11/21	Wisconsin State Laboratory of Hygiene Communicable Disease Division	Wisconsin State Laboratory of Hygiene Communicable Disease Division	Kelsey R. Florek et al
hCoV-19/USA/WI-WSLH-210155/2021	EPI_ISL_984043	1/11/21	Wisconsin State Laboratory of Hygiene Communicable Disease Division	Wisconsin State Laboratory of Hygiene Communicable Disease Division	Kelsey R. Florek et al
hCoV-19/USA/WI-WSLH-210156/2021	EPI_ISL_984044	1/11/21	Wisconsin State Laboratory of Hygiene Communicable Disease Division	Wisconsin State Laboratory of Hygiene Communicable Disease Division	Kelsey R. Florek et al
hCoV-19/USA/WI-WSLH-210157/2021	EPI_ISL_984045	1/11/21	Wisconsin State Laboratory of Hygiene Communicable Disease Division	Wisconsin State Laboratory of Hygiene Communicable Disease Division	Kelsey R. Florek et al
hCoV-19/USA/WI-WSLH-210158/2021	EPI_ISL_984046	1/11/21	Wisconsin State Laboratory of Hygiene Communicable Disease Division	Wisconsin State Laboratory of Hygiene Communicable Disease Division	Kelsey R. Florek et al
hCoV-19/USA/WI-WSLH-210159/2021	EPI_ISL_984047	1/11/21	Wisconsin State Laboratory of Hygiene Communicable Disease Division	Wisconsin State Laboratory of Hygiene Communicable Disease Division	Kelsey R. Florek et al
hCoV-19/USA/WI-WSLH-210160/2021	EPI_ISL_984048	1/11/21	Wisconsin State Laboratory of Hygiene Communicable Disease Division	Wisconsin State Laboratory of Hygiene Communicable Disease Division	Kelsey R. Florek et al
hCoV-19/USA/WI-WSLH-210161/2021	EPI_ISL_984049	1/11/21	Wisconsin State Laboratory of Hygiene Communicable Disease Division	Wisconsin State Laboratory of Hygiene Communicable Disease Division	Kelsey R. Florek et al
hCoV-19/USA/WI-WSLH-210162/2021	EPI_ISL_984050	1/11/21	Wisconsin State Laboratory of Hygiene Communicable Disease Division	Wisconsin State Laboratory of Hygiene Communicable Disease Division	Kelsey R. Florek et al
hCoV-19/USA/WI-WSLH-210164/2021	EPI_ISL_984052	1/11/21	Wisconsin State Laboratory of Hygiene Communicable Disease Division	Wisconsin State Laboratory of Hygiene Communicable Disease Division	Kelsey R. Florek et al
hCoV-19/USA/WI-WSLH-210165/2021	EPI_ISL_984053	1/11/21	Wisconsin State Laboratory of Hygiene Communicable Disease Division	Wisconsin State Laboratory of Hygiene Communicable Disease Division	Kelsey R. Florek et al
hCoV-19/USA/WI-WSLH-210166/2021	EPI_ISL_984054	1/11/21	Wisconsin State Laboratory of Hygiene Communicable Disease Division	Wisconsin State Laboratory of Hygiene Communicable Disease Division	Kelsey R. Florek et al
hCoV-19/USA/WI-WSLH-210167/2021	EPI_ISL_984055	1/11/21	Wisconsin State Laboratory of Hygiene Communicable Disease Division	Wisconsin State Laboratory of Hygiene Communicable Disease Division	Kelsey R. Florek et al
hCoV-19/USA/WI-WSLH-210169/2021	EPI_ISL_984057	1/11/21	Wisconsin State Laboratory of Hygiene Communicable Disease Division	Wisconsin State Laboratory of Hygiene Communicable Disease Division	Kelsey R. Florek et al
hCoV-19/USA/WI-WSLH-210170/2021	EPI_ISL_984058	1/11/21	Wisconsin State Laboratory of Hygiene Communicable Disease Division	Wisconsin State Laboratory of Hygiene Communicable Disease Division	Kelsey R. Florek et al
hCoV-19/USA/WI-WSLH-210175/2020	EPI_ISL_1067913	12/21/20	Wisconsin State Laboratory of Hygiene Communicable Disease Division	Wisconsin State Laboratory of Hygiene Communicable Disease Division	Kelsey R. Florek et al
hCoV-19/USA/WI-WSLH-210176/2020	EPI_ISL_1067914	12/21/20	Wisconsin State Laboratory of Hygiene Communicable Disease Division	Wisconsin State Laboratory of Hygiene Communicable Disease Division	Kelsey R. Florek et al
hCoV-19/USA/WI-WSLH-210177/2020	EPI_ISL_1067915	12/21/20	Wisconsin State Laboratory of Hygiene Communicable Disease Division	Wisconsin State Laboratory of Hygiene Communicable Disease Division	Kelsey R. Florek et al
hCoV-19/USA/WI-WSLH-210178/2020	EPI_ISL_1067911	12/23/20	Wisconsin State Laboratory of Hygiene Communicable Disease Division	Wisconsin State Laboratory of Hygiene Communicable Disease Division	Kelsey R. Florek et al
hCoV-19/USA/WI-WSLH-210179/2020	EPI_ISL_1067912	12/23/20	Wisconsin State Laboratory of Hygiene Communicable Disease Division	Wisconsin State Laboratory of Hygiene Communicable Disease Division	Kelsey R. Florek et al
hCoV-19/USA/WI-WSLH-210180/2020	EPI_ISL_1067909	12/26/20	Wisconsin State Laboratory of Hygiene Communicable Disease Division	Wisconsin State Laboratory of Hygiene Communicable Disease Division	Kelsey R. Florek et al
hCoV-19/USA/WI-WSLH-210181/2020	EPI_ISL_1067910	12/26/20	Wisconsin State Laboratory of Hygiene Communicable Disease Division	Wisconsin State Laboratory of Hygiene Communicable Disease Division	Kelsey R. Florek et al
hCoV-19/USA/WI-WSLH-210183/2020	EPI_ISL_1067902	12/27/20	Wisconsin State Laboratory of Hygiene Communicable Disease Division	Wisconsin State Laboratory of Hygiene Communicable Disease Division	Kelsey R. Florek et al
hCoV-19/USA/WI-WSLH-210184/2020	EPI_ISL_1067903	12/27/20	Wisconsin State Laboratory of Hygiene Communicable Disease Division	Wisconsin State Laboratory of Hygiene Communicable Disease Division	Kelsey R. Florek et al
hCoV-19/USA/WI-WSLH-210185/2020	EPI_ISL_1067904	12/27/20	Wisconsin State Laboratory of Hygiene Communicable Disease Division	Wisconsin State Laboratory of Hygiene Communicable Disease Division	Kelsey R. Florek et al
hCoV-19/USA/WI-WSLH-210186/2020	EPI_ISL_1067900	12/28/20	Wisconsin State Laboratory of Hygiene Communicable Disease Division	Wisconsin State Laboratory of Hygiene Communicable Disease Division	Kelsey R. Florek et al
hCoV-19/USA/WI-WSLH-210187/2020	EPI_ISL_1067905	12/27/20	Wisconsin State Laboratory of Hygiene Communicable Disease Division	Wisconsin State Laboratory of Hygiene Communicable Disease Division	Kelsey R. Florek et al
hCoV-19/USA/WI-WSLH-210188/2020	EPI_ISL_1067906	12/27/20	Wisconsin State Laboratory of Hygiene Communicable Disease Division	Wisconsin State Laboratory of Hygiene Communicable Disease Division	Kelsey R. Florek et al
hCoV-19/USA/WI-WSLH-210189/2020	EPI_ISL_1067907	12/27/20	Wisconsin State Laboratory of Hygiene Communicable Disease Division	Wisconsin State Laboratory of Hygiene Communicable Disease Division	Kelsey R. Florek et al
hCoV-19/USA/WI-WSLH-210190/2020	EPI_ISL_1067908	12/27/20	Wisconsin State Laboratory of Hygiene Communicable Disease Division	Wisconsin State Laboratory of Hygiene Communicable Disease Division	Kelsey R. Florek et al
hCoV-19/USA/WI-WSLH-210191/2020	EPI_ISL_1067901	12/28/20	Wisconsin State Laboratory of Hygiene Communicable Disease Division	Wisconsin State Laboratory of Hygiene Communicable Disease Division	Kelsey R. Florek et al
hCoV-19/USA/WI-WSLH-210192/2020	EPI_ISL_1067894	12/29/20	Wisconsin State Laboratory of Hygiene Communicable Disease Division	Wisconsin State Laboratory of Hygiene Communicable Disease Division	Kelsey R. Florek et al
hCoV-19/USA/WI-WSLH-210193/2020	EPI_ISL_1067895	12/29/20	Wisconsin State Laboratory of Hygiene Communicable Disease Division	Wisconsin State Laboratory of Hygiene Communicable Disease Division	Kelsey R. Florek et al
hCoV-19/USA/WI-WSLH-210194/2020	EPI_ISL_1067896	12/29/20	Wisconsin State Laboratory of Hygiene Communicable Disease Division	Wisconsin State Laboratory of Hygiene Communicable Disease Division	Kelsey R. Florek et al
hCoV-19/USA/WI-WSLH-210196/2020	EPI_ISL_1067897	12/29/20	Wisconsin State Laboratory of Hygiene Communicable Disease Division	Wisconsin State Laboratory of Hygiene Communicable Disease Division	Kelsey R. Florek et al
hCoV-19/USA/WI-WSLH-210197/2020	EPI_ISL_1067898	12/29/20	Wisconsin State Laboratory of Hygiene Communicable Disease Division	Wisconsin State Laboratory of Hygiene Communicable Disease Division	Kelsey R. Florek et al
hCoV-19/USA/WI-WSLH-210198/2020	EPI_ISL_1067899	12/29/20	Wisconsin State Laboratory of Hygiene Communicable Disease Division	Wisconsin State Laboratory of Hygiene Communicable Disease Division	Kelsey R. Florek et al
hCoV-19/USA/WI-WSLH-210234/2020	EPI_ISL_984061	12/27/20	Wisconsin State Laboratory of Hygiene Communicable Disease Division	Wisconsin State Laboratory of Hygiene Communicable Disease Division	Kelsey R. Florek et al
hCoV-19/USA/WI-WSLH-210235/2020	EPI_ISL_984062	12/27/20	Wisconsin State Laboratory of Hygiene Communicable Disease Division	Wisconsin State Laboratory of Hygiene Communicable Disease Division	Kelsey R. Florek et al
hCoV-19/USA/WI-WSLH-210237/2020	EPI_ISL_984063	12/28/20	Wisconsin State Laboratory of Hygiene Communicable Disease Division	Wisconsin State Laboratory of Hygiene Communicable Disease Division	Kelsey R. Florek et al
hCoV-19/USA/WI-WSLH-210241/2020	EPI_ISL_984066	12/28/20	Wisconsin State Laboratory of Hygiene Communicable Disease Division	Wisconsin State Laboratory of Hygiene Communicable Disease Division	Kelsey R. Florek et al
hCoV-19/USA/WI-WSLH-210261/2020	EPI_ISL_984070	12/29/20	Wisconsin State Laboratory of Hygiene Communicable Disease Division	Wisconsin State Laboratory of Hygiene Communicable Disease Division	Kelsey R. Florek et al
hCoV-19/USA/WI-WSLH-210264/2020	EPI_ISL_984073	12/31/20	Wisconsin State Laboratory of Hygiene Communicable Disease Division	Wisconsin State Laboratory of Hygiene Communicable Disease Division	Kelsey R. Florek et al
hCoV-19/USA/WI-WSLH-210270/2021	EPI_ISL_984075	1/10/21	Wisconsin State Laboratory of Hygiene Communicable Disease Division	Wisconsin State Laboratory of Hygiene Communicable Disease Division	Kelsey R. Florek et al
hCoV-19/USA/WI-WSLH-210271/2021	EPI_ISL_984076	1/11/21	Wisconsin State Laboratory of Hygiene Communicable Disease Division	Wisconsin State Laboratory of Hygiene Communicable Disease Division	Kelsey R. Florek et al
hCoV-19/USA/WI-WSLH-210272/2021	EPI_ISL_984077	1/11/21	Wisconsin State Laboratory of Hygiene Communicable Disease Division	Wisconsin State Laboratory of Hygiene Communicable Disease Division	Kelsey R. Florek et al
hCoV-19/USA/WI-WSLH-210277/2021	EPI_ISL_984078	1/11/21	Wisconsin State Laboratory of Hygiene Communicable Disease Division	Wisconsin State Laboratory of Hygiene Communicable Disease Division	Kelsey R. Florek et al
hCoV-19/USA/WI-WSLH-210279/2021	EPI_ISL_984079	1/12/21	Wisconsin State Laboratory of Hygiene Communicable Disease Division	Wisconsin State Laboratory of Hygiene Communicable Disease Division	Kelsey R. Florek et al
hCoV-19/USA/WI-WSLH-210281/2021	EPI_ISL_984080	1/10/21	Wisconsin State Laboratory of Hygiene Communicable Disease Division	Wisconsin State Laboratory of Hygiene Communicable Disease Division	Kelsey R. Florek et al
hCoV-19/USA/WI-WSLH-210282/2021	EPI_ISL_984081	1/10/21	Wisconsin State Laboratory of Hygiene Communicable Disease Division	Wisconsin State Laboratory of Hygiene Communicable Disease Division	Kelsey R. Florek et al
hCoV-19/USA/WI-WSLH-210288/2021	EPI_ISL_984082	1/11/21	Wisconsin State Laboratory of Hygiene Communicable Disease Division	Wisconsin State Laboratory of Hygiene Communicable Disease Division	Kelsey R. Florek et al
hCoV-19/USA/WI-WSLH-210290/2021	EPI_ISL_984084	1/11/21	Wisconsin State Laboratory of Hygiene Communicable Disease Division	Wisconsin State Laboratory of Hygiene Communicable Disease Division	Kelsey R. Florek et al
hCoV-19/USA/WI-WSLH-210293/2021	EPI_ISL_984085	1/11/21	Wisconsin State Laboratory of Hygiene Communicable Disease Division	Wisconsin State Laboratory of Hygiene Communicable Disease Division	Kelsey R. Florek et al
hCoV-19/USA/WI-WSLH-210294/2021	EPI_ISL_984086	1/13/21	Wisconsin State Laboratory of Hygiene Communicable Disease Division	Wisconsin State Laboratory of Hygiene Communicable Disease Division	Kelsey R. Florek et al
hCoV-19/USA/WI-WSLH-210296/2020	EPI_ISL_984088	12/9/20	Wisconsin State Laboratory of Hygiene Communicable Disease Division	Wisconsin State Laboratory of Hygiene Communicable Disease Division	Kelsey R. Florek et al
hCoV-19/USA/WI-WSLH-210297/2020	EPI_ISL_984089	12/10/20	Wisconsin State Laboratory of Hygiene Communicable Disease Division	Wisconsin State Laboratory of Hygiene Communicable Disease Division	Kelsey R. Florek et al
hCoV-19/USA/WI-WSLH-210298/2020	EPI_ISL_984090	12/10/20	Wisconsin State Laboratory of Hygiene Communicable Disease Division	Wisconsin State Laboratory of Hygiene Communicable Disease Division	Kelsey R. Florek et al
hCoV-19/USA/WI-WSLH-210299/2020	EPI_ISL_984091	12/11/20	Wisconsin State Laboratory of Hygiene Communicable Disease Division	Wisconsin State Laboratory of Hygiene Communicable Disease Division	Kelsey R. Florek et al
hCoV-19/USA/WI-WSLH-210300/2021	EPI_ISL_984092	1/14/21	Wisconsin State Laboratory of Hygiene Communicable Disease Division	Wisconsin State Laboratory of Hygiene Communicable Disease Division	Kelsey R. Florek et al
hCoV-19/USA/WI-WSLH-210301/2021	EPI_ISL_984093	1/14/21	Wisconsin State Laboratory of Hygiene Communicable Disease Division	Wisconsin State Laboratory of Hygiene Communicable Disease Division	Kelsey R. Florek et al
hCoV-19/USA/WI-WSLH-210302/2021	EPI_ISL_984094	1/14/21	Wisconsin State Laboratory of Hygiene Communicable Disease Division	Wisconsin State Laboratory of Hygiene Communicable Disease Division	Kelsey R. Florek et al
hCoV-19/USA/WI-WSLH-210303/2021	EPI_ISL_984095	1/14/21	Wisconsin State Laboratory of Hygiene Communicable Disease Division	Wisconsin State Laboratory of Hygiene Communicable Disease Division	Kelsey R. Florek et al
hCoV-19/USA/WI-WSLH-210304/2021	EPI_ISL_984096	1/14/21	Wisconsin State Laboratory of Hygiene Communicable Disease Division	Wisconsin State Laboratory of Hygiene Communicable Disease Division	Kelsey R. Florek et al
hCoV-19/USA/WI-WSLH-210305/2021	EPI_ISL_984097	1/14/21	Wisconsin State Laboratory of Hygiene Communicable Disease Division	Wisconsin State Laboratory of Hygiene Communicable Disease Division	Kelsey R. Florek et al
hCoV-19/USA/WI-WSLH-210306/2021	EPI_ISL_984098	1/14/21	Wisconsin State Laboratory of Hygiene Communicable Disease Division	Wisconsin State Laboratory of Hygiene Communicable Disease Division	Kelsey R. Florek et al
hCoV-19/USA/WI-WSLH-210307/2021	EPI_ISL_984099	1/14/21	Wisconsin State Laboratory of Hygiene Communicable Disease Division	Wisconsin State Laboratory of Hygiene Communicable Disease Division	Kelsey R. Florek et al
hCoV-19/USA/WI-WSLH-210309/2021	EPI_ISL_984100	1/18/21	Wisconsin State Laboratory of Hygiene Communicable Disease Division	Wisconsin State Laboratory of Hygiene Communicable Disease Division	Kelsey R. Florek et al
hCoV-19/USA/WI-WSLH-210310/2021	EPI_ISL_984101	1/15/21	Wisconsin State Laboratory of Hygiene Communicable Disease Division	Wisconsin State Laboratory of Hygiene Communicable Disease Division	Kelsey R. Florek et al
hCoV-19/USA/WI-WSLH-210311/2021	EPI_ISL_984102	1/18/21	Wisconsin State Laboratory of Hygiene Communicable Disease Division	Wisconsin State Laboratory of Hygiene Communicable Disease Division	Kelsey R. Florek et al
hCoV-19/USA/WI-WSLH-210312/2021	EPI_ISL_984103	1/18/21	Wisconsin State Laboratory of Hygiene Communicable Disease Division	Wisconsin State Laboratory of Hygiene Communicable Disease Division	Kelsey R. Florek et al
hCoV-19/USA/WI-WSLH-210313/2021	EPI_ISL_984104	1/18/21	Wisconsin State Laboratory of Hygiene Communicable Disease Division	Wisconsin State Laboratory of Hygiene Communicable Disease Division	Kelsey R. Florek et al
hCoV-19/USA/WI-WSLH-210314/2021	EPI_ISL_984105	1/18/21	Wisconsin State Laboratory of Hygiene Communicable Disease Division	Wisconsin State Laboratory of Hygiene Communicable Disease Division	Kelsey R. Florek et al
hCoV-19/USA/WI-WSLH-210315/2021	EPI_ISL_984106	1/18/21	Wisconsin State Laboratory of Hygiene Communicable Disease Division	Wisconsin State Laboratory of Hygiene Communicable Disease Division	Kelsey R. Florek et al
hCoV-19/USA/WI-WSLH-210316/2021	EPI_ISL_984107	1/18/21	Wisconsin State Laboratory of Hygiene Communicable Disease Division	Wisconsin State Laboratory of Hygiene Communicable Disease Division	Kelsey R. Florek et al
hCoV-19/USA/WI-WSLH-210318/2021	EPI_ISL_984108	1/20/21	Wisconsin State Laboratory of Hygiene Communicable Disease Division	Wisconsin State Laboratory of Hygiene Communicable Disease Division	Kelsey R. Florek et al
hCoV-19/USA/WI-WSLH-210319/2021	EPI_ISL_984109	1/19/21	Wisconsin State Laboratory of Hygiene Communicable Disease Division	Wisconsin State Laboratory of Hygiene Communicable Disease Division	Kelsey R. Florek et al
hCoV-19/USA/WI-WSLH-210320/2021	EPI_ISL_984110	1/19/21	Wisconsin State Laboratory of Hygiene Communicable Disease Division	Wisconsin State Laboratory of Hygiene Communicable Disease Division	Kelsey R. Florek et al
hCoV-19/USA/WI-WSLH-210322/2021	EPI_ISL_984112	1/12/21	Wisconsin State Laboratory of Hygiene Communicable Disease Division	Wisconsin State Laboratory of Hygiene Communicable Disease Division	Kelsey R. Florek et al
hCoV-19/USA/WI-WSLH-210323/2021	EPI_ISL_984113	1/11/21	Wisconsin State Laboratory of Hygiene Communicable Disease Division	Wisconsin State Laboratory of Hygiene Communicable Disease Division	Kelsey R. Florek et al
hCoV-19/USA/WI-WSLH-210324/2021	EPI_ISL_984114	1/12/21	Wisconsin State Laboratory of Hygiene Communicable Disease Division	Wisconsin State Laboratory of Hygiene Communicable Disease Division	Kelsey R. Florek et al
hCoV-19/USA/WI-WSLH-210325/2021	EPI_ISL_984115	1/12/21	Wisconsin State Laboratory of Hygiene Communicable Disease Division	Wisconsin State Laboratory of Hygiene Communicable Disease Division	Kelsey R. Florek et al
hCoV-19/USA/WI-WSLH-210326/2021	EPI_ISL_984116	1/11/21	Wisconsin State Laboratory of Hygiene Communicable Disease Division	Wisconsin State Laboratory of Hygiene Communicable Disease Division	Kelsey R. Florek et al
hCoV-19/USA/WI-WSLH-210327/2021	EPI_ISL_984117	1/12/21	Wisconsin State Laboratory of Hygiene Communicable Disease Division	Wisconsin State Laboratory of Hygiene Communicable Disease Division	Kelsey R. Florek et al
hCoV-19/USA/WI-WSLH-210329/2021	EPI_ISL_984118	1/13/21	Wisconsin State Laboratory of Hygiene Communicable Disease Division	Wisconsin State Laboratory of Hygiene Communicable Disease Division	Kelsey R. Florek et al
hCoV-19/USA/WI-WSLH-210330/2021	EPI_ISL_984119	1/13/21	Wisconsin State Laboratory of Hygiene Communicable Disease Division	Wisconsin State Laboratory of Hygiene Communicable Disease Division	Kelsey R. Florek et al
hCoV-19/USA/WI-WSLH-210331/2021	EPI_ISL_984120	1/12/21	Wisconsin State Laboratory of Hygiene Communicable Disease Division	Wisconsin State Laboratory of Hygiene Communicable Disease Division	Kelsey R. Florek et al
hCoV-19/USA/WI-WSLH-210332/2020	EPI_ISL_984121	12/15/20	Wisconsin State Laboratory of Hygiene Communicable Disease Division	Wisconsin State Laboratory of Hygiene Communicable Disease Division	Kelsey R. Florek et al
hCoV-19/USA/WI-WSLH-210333/2020	EPI_ISL_984122	12/9/20	Wisconsin State Laboratory of Hygiene Communicable Disease Division	Wisconsin State Laboratory of Hygiene Communicable Disease Division	Kelsey R. Florek et al
hCoV-19/USA/WI-WSLH-210334/2020	EPI_ISL_984123	12/10/20	Wisconsin State Laboratory of Hygiene Communicable Disease Division	Wisconsin State Laboratory of Hygiene Communicable Disease Division	Kelsey R. Florek et al
hCoV-19/USA/WI-WSLH-210335/2020	EPI_ISL_984124	12/10/20	Wisconsin State Laboratory of Hygiene Communicable Disease Division	Wisconsin State Laboratory of Hygiene Communicable Disease Division	Kelsey R. Florek et al
hCoV-19/USA/WI-WSLH-210336/2020	EPI_ISL_984125	12/10/20	Wisconsin State Laboratory of Hygiene Communicable Disease Division	Wisconsin State Laboratory of Hygiene Communicable Disease Division	Kelsey R. Florek et al
hCoV-19/USA/WI-WSLH-210339/2021	EPI_ISL_984126	1/13/21	Wisconsin State Laboratory of Hygiene Communicable Disease Division	Wisconsin State Laboratory of Hygiene Communicable Disease Division	Kelsey R. Florek et al
hCoV-19/USA/WI-WSLH-210340/2021	EPI_ISL_984127	1/14/21	Wisconsin State Laboratory of Hygiene Communicable Disease Division	Wisconsin State Laboratory of Hygiene Communicable Disease Division	Kelsey R. Florek et al
hCoV-19/USA/WI-WSLH-210342/2021	EPI_ISL_984128	1/14/21	Wisconsin State Laboratory of Hygiene Communicable Disease Division	Wisconsin State Laboratory of Hygiene Communicable Disease Division	Kelsey R. Florek et al
hCoV-19/USA/WI-WSLH-210343/2021	EPI_ISL_984129	1/13/21	Wisconsin State Laboratory of Hygiene Communicable Disease Division	Wisconsin State Laboratory of Hygiene Communicable Disease Division	Kelsey R. Florek et al
hCoV-19/USA/WI-WSLH-210344/2021	EPI_ISL_984130	1/13/21	Wisconsin State Laboratory of Hygiene Communicable Disease Division	Wisconsin State Laboratory of Hygiene Communicable Disease Division	Kelsey R. Florek et al
hCoV-19/USA/WI-WSLH-210346/2021	EPI_ISL_984131	1/14/21	Wisconsin State Laboratory of Hygiene Communicable Disease Division	Wisconsin State Laboratory of Hygiene Communicable Disease Division	Kelsey R. Florek et al
hCoV-19/USA/WI-WSLH-210347/2021	EPI_ISL_984132	1/15/21	Wisconsin State Laboratory of Hygiene Communicable Disease Division	Wisconsin State Laboratory of Hygiene Communicable Disease Division	Kelsey R. Florek et al
hCoV-19/USA/WI-WSLH-210348/2021	EPI_ISL_984133	1/15/21	Wisconsin State Laboratory of Hygiene Communicable Disease Division	Wisconsin State Laboratory of Hygiene Communicable Disease Division	Kelsey R. Florek et al
hCoV-19/USA/WI-WSLH-210349/2021	EPI_ISL_984134	1/14/21	Wisconsin State Laboratory of Hygiene Communicable Disease Division	Wisconsin State Laboratory of Hygiene Communicable Disease Division	Kelsey R. Florek et al
hCoV-19/USA/WI-WSLH-210351/2021	EPI_ISL_984136	1/15/21	Wisconsin State Laboratory of Hygiene Communicable Disease Division	Wisconsin State Laboratory of Hygiene Communicable Disease Division	Kelsey R. Florek et al
hCoV-19/USA/WI-WSLH-210352/2021	EPI_ISL_984137	1/16/21	Wisconsin State Laboratory of Hygiene Communicable Disease Division	Wisconsin State Laboratory of Hygiene Communicable Disease Division	Kelsey R. Florek et al
hCoV-19/USA/WI-WSLH-210353/2021	EPI_ISL_984138	1/18/21	Wisconsin State Laboratory of Hygiene Communicable Disease Division	Wisconsin State Laboratory of Hygiene Communicable Disease Division	Kelsey R. Florek et al
hCoV-19/USA/WI-WSLH-210354/2021	EPI_ISL_984139	1/18/21	Wisconsin State Laboratory of Hygiene Communicable Disease Division	Wisconsin State Laboratory of Hygiene Communicable Disease Division	Kelsey R. Florek et al
hCoV-19/USA/WI-WSLH-210355/2021	EPI_ISL_984140	1/18/21	Wisconsin State Laboratory of Hygiene Communicable Disease Division	Wisconsin State Laboratory of Hygiene Communicable Disease Division	Kelsey R. Florek et al
hCoV-19/USA/WI-WSLH-210356/2021	EPI_ISL_984141	1/18/21	Wisconsin State Laboratory of Hygiene Communicable Disease Division	Wisconsin State Laboratory of Hygiene Communicable Disease Division	Kelsey R. Florek et al
hCoV-19/USA/WI-WSLH-210358/2021	EPI_ISL_984143	1/19/21	Wisconsin State Laboratory of Hygiene Communicable Disease Division	Wisconsin State Laboratory of Hygiene Communicable Disease Division	Kelsey R. Florek et al
hCoV-19/USA/WI-WSLH-210359/2021	EPI_ISL_984144	1/18/21	Wisconsin State Laboratory of Hygiene Communicable Disease Division	Wisconsin State Laboratory of Hygiene Communicable Disease Division	Kelsey R. Florek et al
hCoV-19/USA/WI-WSLH-210360/2021	EPI_ISL_984145	1/18/21	Wisconsin State Laboratory of Hygiene Communicable Disease Division	Wisconsin State Laboratory of Hygiene Communicable Disease Division	Kelsey R. Florek et al
hCoV-19/USA/WI-WSLH-210361/2021	EPI_ISL_984146	1/18/21	Wisconsin State Laboratory of Hygiene Communicable Disease Division	Wisconsin State Laboratory of Hygiene Communicable Disease Division	Kelsey R. Florek et al
hCoV-19/USA/WI-WSLH-210362/2021	EPI_ISL_984147	1/18/21	Wisconsin State Laboratory of Hygiene Communicable Disease Division	Wisconsin State Laboratory of Hygiene Communicable Disease Division	Kelsey R. Florek et al
hCoV-19/USA/WI-WSLH-210363/2021	EPI_ISL_984148	1/18/21	Wisconsin State Laboratory of Hygiene Communicable Disease Division	Wisconsin State Laboratory of Hygiene Communicable Disease Division	Kelsey R. Florek et al
hCoV-19/USA/WI-WSLH-210364/2021	EPI_ISL_984149	1/18/21	Wisconsin State Laboratory of Hygiene Communicable Disease Division	Wisconsin State Laboratory of Hygiene Communicable Disease Division	Kelsey R. Florek et al
hCoV-19/USA/WI-WSLH-210365/2021	EPI_ISL_984150	1/19/21	Wisconsin State Laboratory of Hygiene Communicable Disease Division	Wisconsin State Laboratory of Hygiene Communicable Disease Division	Kelsey R. Florek et al
hCoV-19/USA/WI-WSLH-210367/2021	EPI_ISL_984151	1/20/21	Wisconsin State Laboratory of Hygiene Communicable Disease Division	Wisconsin State Laboratory of Hygiene Communicable Disease Division	Kelsey R. Florek et al
hCoV-19/USA/WI-WSLH-210368/2021	EPI_ISL_984152	1/20/21	Wisconsin State Laboratory of Hygiene Communicable Disease Division	Wisconsin State Laboratory of Hygiene Communicable Disease Division	Kelsey R. Florek et al
hCoV-19/USA/WI-WSLH-210369/2021	EPI_ISL_984153	1/19/21	Wisconsin State Laboratory of Hygiene Communicable Disease Division	Wisconsin State Laboratory of Hygiene Communicable Disease Division	Kelsey R. Florek et al
hCoV-19/USA/WI-WSLH-210370/2021	EPI_ISL_984154	1/20/21	Wisconsin State Laboratory of Hygiene Communicable Disease Division	Wisconsin State Laboratory of Hygiene Communicable Disease Division	Kelsey R. Florek et al
hCoV-19/USA/WI-WSLH-210371/2021	EPI_ISL_984155	1/20/21	Wisconsin State Laboratory of Hygiene Communicable Disease Division	Wisconsin State Laboratory of Hygiene Communicable Disease Division	Kelsey R. Florek et al
hCoV-19/USA/WI-WSLH-210372/2021	EPI_ISL_984156	1/20/21	Wisconsin State Laboratory of Hygiene Communicable Disease Division	Wisconsin State Laboratory of Hygiene Communicable Disease Division	Kelsey R. Florek et al
hCoV-19/USA/WI-WSLH-210373/2021	EPI_ISL_984157	1/20/21	Wisconsin State Laboratory of Hygiene Communicable Disease Division	Wisconsin State Laboratory of Hygiene Communicable Disease Division	Kelsey R. Florek et al
hCoV-19/USA/WI-WSLH-210374/2021	EPI_ISL_984158	1/19/21	Wisconsin State Laboratory of Hygiene Communicable Disease Division	Wisconsin State Laboratory of Hygiene Communicable Disease Division	Kelsey R. Florek et al
hCoV-19/USA/WI-WSLH-210376/2021	EPI_ISL_984160	1/20/21	Wisconsin State Laboratory of Hygiene Communicable Disease Division	Wisconsin State Laboratory of Hygiene Communicable Disease Division	Kelsey R. Florek et al
hCoV-19/USA/WI-WSLH-210377/2021	EPI_ISL_984161	1/20/21	Wisconsin State Laboratory of Hygiene Communicable Disease Division	Wisconsin State Laboratory of Hygiene Communicable Disease Division	Kelsey R. Florek et al
hCoV-19/USA/WI-WSLH-210906/2021	EPI_ISL_984164	1/21/21	Wisconsin State Laboratory of Hygiene Communicable Disease Division	Wisconsin State Laboratory of Hygiene Communicable Disease Division	Kelsey R. Florek et al
hCoV-19/USA/WI-WSLH-210907/2021	EPI_ISL_984165	1/21/21	Wisconsin State Laboratory of Hygiene Communicable Disease Division	Wisconsin State Laboratory of Hygiene Communicable Disease Division	Kelsey R. Florek et al
hCoV-19/USA/WI-WSLH-210908/2021	EPI_ISL_984166	1/21/21	Wisconsin State Laboratory of Hygiene Communicable Disease Division	Wisconsin State Laboratory of Hygiene Communicable Disease Division	Kelsey R. Florek et al
hCoV-19/USA/WI-WSLH-210909/2021	EPI_ISL_984167	1/22/21	Wisconsin State Laboratory of Hygiene Communicable Disease Division	Wisconsin State Laboratory of Hygiene Communicable Disease Division	Kelsey R. Florek et al
hCoV-19/USA/WI-WSLH-210910/2021	EPI_ISL_984168	1/22/21	Wisconsin State Laboratory of Hygiene Communicable Disease Division	Wisconsin State Laboratory of Hygiene Communicable Disease Division	Kelsey R. Florek et al
hCoV-19/USA/WI-WSLH-210911/2021	EPI_ISL_984169	1/21/21	Wisconsin State Laboratory of Hygiene Communicable Disease Division	Wisconsin State Laboratory of Hygiene Communicable Disease Division	Kelsey R. Florek et al
hCoV-19/USA/WI-WSLH-210912/2021	EPI_ISL_984170	1/22/21	Wisconsin State Laboratory of Hygiene Communicable Disease Division	Wisconsin State Laboratory of Hygiene Communicable Disease Division	Kelsey R. Florek et al
hCoV-19/USA/WI-WSLH-210913/2021	EPI_ISL_984171	1/22/21	Wisconsin State Laboratory of Hygiene Communicable Disease Division	Wisconsin State Laboratory of Hygiene Communicable Disease Division	Kelsey R. Florek et al
hCoV-19/USA/WI-WSLH-210914/2021	EPI_ISL_984172	1/27/21	Wisconsin State Laboratory of Hygiene Communicable Disease Division	Wisconsin State Laboratory of Hygiene Communicable Disease Division	Kelsey R. Florek et al
hCoV-19/USA/WI-WSLH-210915/2021	EPI_ISL_984173	1/28/21	Wisconsin State Laboratory of Hygiene Communicable Disease Division	Wisconsin State Laboratory of Hygiene Communicable Disease Division	Kelsey R. Florek et al
hCoV-19/USA/WI-WSLH-210916/2021	EPI_ISL_984174	1/28/21	Wisconsin State Laboratory of Hygiene Communicable Disease Division	Wisconsin State Laboratory of Hygiene Communicable Disease Division	Kelsey R. Florek et al
hCoV-19/USA/WI-WSLH-210918/2021	EPI_ISL_984176	1/25/21	Wisconsin State Laboratory of Hygiene Communicable Disease Division	Wisconsin State Laboratory of Hygiene Communicable Disease Division	Kelsey R. Florek et al
hCoV-19/USA/WI-WSLH-210919/2021	EPI_ISL_984177	1/25/21	Wisconsin State Laboratory of Hygiene Communicable Disease Division	Wisconsin State Laboratory of Hygiene Communicable Disease Division	Kelsey R. Florek et al
hCoV-19/USA/WI-WSLH-210920/2021	EPI_ISL_984178	1/25/21	Wisconsin State Laboratory of Hygiene Communicable Disease Division	Wisconsin State Laboratory of Hygiene Communicable Disease Division	Kelsey R. Florek et al
hCoV-19/USA/WI-WSLH-210921/2021	EPI_ISL_984179	1/29/21	Wisconsin State Laboratory of Hygiene Communicable Disease Division	Wisconsin State Laboratory of Hygiene Communicable Disease Division	Kelsey R. Florek et al
hCoV-19/USA/WI-WSLH-210922/2021	EPI_ISL_984180	1/29/21	Wisconsin State Laboratory of Hygiene Communicable Disease Division	Wisconsin State Laboratory of Hygiene Communicable Disease Division	Kelsey R. Florek et al
hCoV-19/USA/WI-WSLH-210923/2021	EPI_ISL_984181	1/29/21	Wisconsin State Laboratory of Hygiene Communicable Disease Division	Wisconsin State Laboratory of Hygiene Communicable Disease Division	Kelsey R. Florek et al
hCoV-19/USA/WI-WSLH-210924/2021	EPI_ISL_984182	1/29/21	Wisconsin State Laboratory of Hygiene Communicable Disease Division	Wisconsin State Laboratory of Hygiene Communicable Disease Division	Kelsey R. Florek et al
hCoV-19/USA/WI-WSLH-210925/2021	EPI_ISL_984183	1/29/21	Wisconsin State Laboratory of Hygiene Communicable Disease Division	Wisconsin State Laboratory of Hygiene Communicable Disease Division	Kelsey R. Florek et al
hCoV-19/USA/WI-WSLH-210926/2021	EPI_ISL_984184	2/1/21	Wisconsin State Laboratory of Hygiene Communicable Disease Division	Wisconsin State Laboratory of Hygiene Communicable Disease Division	Kelsey R. Florek et al
hCoV-19/USA/WI-WSLH-210927/2021	EPI_ISL_984185	2/1/21	Wisconsin State Laboratory of Hygiene Communicable Disease Division	Wisconsin State Laboratory of Hygiene Communicable Disease Division	Kelsey R. Florek et al
hCoV-19/USA/WI-WSLH-210928/2021	EPI_ISL_984186	1/29/21	Wisconsin State Laboratory of Hygiene Communicable Disease Division	Wisconsin State Laboratory of Hygiene Communicable Disease Division	Kelsey R. Florek et al
hCoV-19/USA/WI-WSLH-210929/2021	EPI_ISL_984187	2/1/21	Wisconsin State Laboratory of Hygiene Communicable Disease Division	Wisconsin State Laboratory of Hygiene Communicable Disease Division	Kelsey R. Florek et al
hCoV-19/USA/WI-WSLH-210930/2021	EPI_ISL_984188	2/2/21	Wisconsin State Laboratory of Hygiene Communicable Disease Division	Wisconsin State Laboratory of Hygiene Communicable Disease Division	Kelsey R. Florek et al
hCoV-19/USA/WI-WSLH-210931/2021	EPI_ISL_984189	1/29/21	Wisconsin State Laboratory of Hygiene Communicable Disease Division	Wisconsin State Laboratory of Hygiene Communicable Disease Division	Kelsey R. Florek et al
hCoV-19/USA/WI-WSLH-210936/2021	EPI_ISL_984190	1/20/21	Wisconsin State Laboratory of Hygiene Communicable Disease Division	Wisconsin State Laboratory of Hygiene Communicable Disease Division	Kelsey R. Florek et al
hCoV-19/USA/WI-WSLH-210937/2021	EPI_ISL_984191	1/20/21	Wisconsin State Laboratory of Hygiene Communicable Disease Division	Wisconsin State Laboratory of Hygiene Communicable Disease Division	Kelsey R. Florek et al
hCoV-19/USA/WI-WSLH-210938/2021	EPI_ISL_984192	1/21/21	Wisconsin State Laboratory of Hygiene Communicable Disease Division	Wisconsin State Laboratory of Hygiene Communicable Disease Division	Kelsey R. Florek et al
hCoV-19/USA/WI-WSLH-210939/2021	EPI_ISL_984193	1/21/21	Wisconsin State Laboratory of Hygiene Communicable Disease Division	Wisconsin State Laboratory of Hygiene Communicable Disease Division	Kelsey R. Florek et al
hCoV-19/USA/WI-WSLH-210942/2021	EPI_ISL_984194	1/21/21	Wisconsin State Laboratory of Hygiene Communicable Disease Division	Wisconsin State Laboratory of Hygiene Communicable Disease Division	Kelsey R. Florek et al
hCoV-19/USA/WI-WSLH-210943/2021	EPI_ISL_984195	1/21/21	Wisconsin State Laboratory of Hygiene Communicable Disease Division	Wisconsin State Laboratory of Hygiene Communicable Disease Division	Kelsey R. Florek et al
hCoV-19/USA/WI-WSLH-210944/2021	EPI_ISL_984196	1/22/21	Wisconsin State Laboratory of Hygiene Communicable Disease Division	Wisconsin State Laboratory of Hygiene Communicable Disease Division	Kelsey R. Florek et al
hCoV-19/USA/WI-WSLH-210945/2021	EPI_ISL_984197	1/22/21	Wisconsin State Laboratory of Hygiene Communicable Disease Division	Wisconsin State Laboratory of Hygiene Communicable Disease Division	Kelsey R. Florek et al
hCoV-19/USA/WI-WSLH-210946/2021	EPI_ISL_984198	1/22/21	Wisconsin State Laboratory of Hygiene Communicable Disease Division	Wisconsin State Laboratory of Hygiene Communicable Disease Division	Kelsey R. Florek et al
hCoV-19/USA/WI-WSLH-210948/2021	EPI_ISL_984200	1/22/21	Wisconsin State Laboratory of Hygiene Communicable Disease Division	Wisconsin State Laboratory of Hygiene Communicable Disease Division	Kelsey R. Florek et al
hCoV-19/USA/WI-WSLH-210949/2021	EPI_ISL_984201	1/23/21	Wisconsin State Laboratory of Hygiene Communicable Disease Division	Wisconsin State Laboratory of Hygiene Communicable Disease Division	Kelsey R. Florek et al
hCoV-19/USA/WI-WSLH-210951/2021	EPI_ISL_984203	1/28/21	Wisconsin State Laboratory of Hygiene Communicable Disease Division	Wisconsin State Laboratory of Hygiene Communicable Disease Division	Kelsey R. Florek et al
hCoV-19/USA/WI-WSLH-210952/2021	EPI_ISL_984204	1/28/21	Wisconsin State Laboratory of Hygiene Communicable Disease Division	Wisconsin State Laboratory of Hygiene Communicable Disease Division	Kelsey R. Florek et al
hCoV-19/USA/WI-WSLH-210953/2021	EPI_ISL_984205	1/28/21	Wisconsin State Laboratory of Hygiene Communicable Disease Division	Wisconsin State Laboratory of Hygiene Communicable Disease Division	Kelsey R. Florek et al
hCoV-19/USA/WI-WSLH-210954/2021	EPI_ISL_984206	1/28/21	Wisconsin State Laboratory of Hygiene Communicable Disease Division	Wisconsin State Laboratory of Hygiene Communicable Disease Division	Kelsey R. Florek et al
hCoV-19/USA/WI-WSLH-210955/2021	EPI_ISL_984207	1/28/21	Wisconsin State Laboratory of Hygiene Communicable Disease Division	Wisconsin State Laboratory of Hygiene Communicable Disease Division	Kelsey R. Florek et al
hCoV-19/USA/WI-WSLH-210956/2021	EPI_ISL_984208	1/25/21	Wisconsin State Laboratory of Hygiene Communicable Disease Division	Wisconsin State Laboratory of Hygiene Communicable Disease Division	Kelsey R. Florek et al
hCoV-19/USA/WI-WSLH-210957/2021	EPI_ISL_984209	1/25/21	Wisconsin State Laboratory of Hygiene Communicable Disease Division	Wisconsin State Laboratory of Hygiene Communicable Disease Division	Kelsey R. Florek et al
hCoV-19/USA/WI-WSLH-210959/2021	EPI_ISL_984211	1/25/21	Wisconsin State Laboratory of Hygiene Communicable Disease Division	Wisconsin State Laboratory of Hygiene Communicable Disease Division	Kelsey R. Florek et al
hCoV-19/USA/WI-WSLH-210960/2021	EPI_ISL_984212	1/25/21	Wisconsin State Laboratory of Hygiene Communicable Disease Division	Wisconsin State Laboratory of Hygiene Communicable Disease Division	Kelsey R. Florek et al
hCoV-19/USA/WI-WSLH-210961/2021	EPI_ISL_984213	1/25/21	Wisconsin State Laboratory of Hygiene Communicable Disease Division	Wisconsin State Laboratory of Hygiene Communicable Disease Division	Kelsey R. Florek et al
hCoV-19/USA/WI-WSLH-210962/2021	EPI_ISL_984214	1/25/21	Wisconsin State Laboratory of Hygiene Communicable Disease Division	Wisconsin State Laboratory of Hygiene Communicable Disease Division	Kelsey R. Florek et al
hCoV-19/USA/WI-WSLH-210964/2021	EPI_ISL_984215	1/28/21	Wisconsin State Laboratory of Hygiene Communicable Disease Division	Wisconsin State Laboratory of Hygiene Communicable Disease Division	Kelsey R. Florek et al
hCoV-19/USA/WI-WSLH-210965/2021	EPI_ISL_984216	1/29/21	Wisconsin State Laboratory of Hygiene Communicable Disease Division	Wisconsin State Laboratory of Hygiene Communicable Disease Division	Kelsey R. Florek et al
hCoV-19/USA/WI-WSLH-210966/2021	EPI_ISL_984217	1/28/21	Wisconsin State Laboratory of Hygiene Communicable Disease Division	Wisconsin State Laboratory of Hygiene Communicable Disease Division	Kelsey R. Florek et al
hCoV-19/USA/WI-WSLH-210967/2021	EPI_ISL_984218	1/29/21	Wisconsin State Laboratory of Hygiene Communicable Disease Division	Wisconsin State Laboratory of Hygiene Communicable Disease Division	Kelsey R. Florek et al
hCoV-19/USA/WI-WSLH-210968/2021	EPI_ISL_984219	1/29/21	Wisconsin State Laboratory of Hygiene Communicable Disease Division	Wisconsin State Laboratory of Hygiene Communicable Disease Division	Kelsey R. Florek et al
hCoV-19/USA/WI-WSLH-210969/2021	EPI_ISL_984220	1/29/21	Wisconsin State Laboratory of Hygiene Communicable Disease Division	Wisconsin State Laboratory of Hygiene Communicable Disease Division	Kelsey R. Florek et al
hCoV-19/USA/WI-WSLH-210970/2021	EPI_ISL_984221	1/29/21	Wisconsin State Laboratory of Hygiene Communicable Disease Division	Wisconsin State Laboratory of Hygiene Communicable Disease Division	Kelsey R. Florek et al
hCoV-19/USA/WI-WSLH-210971/2021	EPI_ISL_984222	1/29/21	Wisconsin State Laboratory of Hygiene Communicable Disease Division	Wisconsin State Laboratory of Hygiene Communicable Disease Division	Kelsey R. Florek et al
hCoV-19/USA/WI-WSLH-210972/2021	EPI_ISL_984223	1/29/21	Wisconsin State Laboratory of Hygiene Communicable Disease Division	Wisconsin State Laboratory of Hygiene Communicable Disease Division	Kelsey R. Florek et al
hCoV-19/USA/WI-WSLH-210973/2021	EPI_ISL_984224	1/29/21	Wisconsin State Laboratory of Hygiene Communicable Disease Division	Wisconsin State Laboratory of Hygiene Communicable Disease Division	Kelsey R. Florek et al
hCoV-19/USA/WI-WSLH-210975/2021	EPI_ISL_984226	1/28/21	Wisconsin State Laboratory of Hygiene Communicable Disease Division	Wisconsin State Laboratory of Hygiene Communicable Disease Division	Kelsey R. Florek et al
hCoV-19/USA/WI-WSLH-210976/2021	EPI_ISL_984227	1/29/21	Wisconsin State Laboratory of Hygiene Communicable Disease Division	Wisconsin State Laboratory of Hygiene Communicable Disease Division	Kelsey R. Florek et al
hCoV-19/USA/WI-WSLH-210977/2021	EPI_ISL_984228	1/29/21	Wisconsin State Laboratory of Hygiene Communicable Disease Division	Wisconsin State Laboratory of Hygiene Communicable Disease Division	Kelsey R. Florek et al
hCoV-19/USA/WI-WSLH-210978/2021	EPI_ISL_984229	1/30/21	Wisconsin State Laboratory of Hygiene Communicable Disease Division	Wisconsin State Laboratory of Hygiene Communicable Disease Division	Kelsey R. Florek et al
hCoV-19/USA/WI-WSLH-210979/2021	EPI_ISL_984230	1/30/21	Wisconsin State Laboratory of Hygiene Communicable Disease Division	Wisconsin State Laboratory of Hygiene Communicable Disease Division	Kelsey R. Florek et al
hCoV-19/USA/WI-WSLH-210980/2021	EPI_ISL_984231	2/1/21	Wisconsin State Laboratory of Hygiene Communicable Disease Division	Wisconsin State Laboratory of Hygiene Communicable Disease Division	Kelsey R. Florek et al
hCoV-19/USA/WI-WSLH-210981/2021	EPI_ISL_984232	2/1/21	Wisconsin State Laboratory of Hygiene Communicable Disease Division	Wisconsin State Laboratory of Hygiene Communicable Disease Division	Kelsey R. Florek et al
hCoV-19/USA/WI-WSLH-210982/2021	EPI_ISL_984233	2/1/21	Wisconsin State Laboratory of Hygiene Communicable Disease Division	Wisconsin State Laboratory of Hygiene Communicable Disease Division	Kelsey R. Florek et al
hCoV-19/USA/WI-WSLH-210983/2021	EPI_ISL_984234	2/1/21	Wisconsin State Laboratory of Hygiene Communicable Disease Division	Wisconsin State Laboratory of Hygiene Communicable Disease Division	Kelsey R. Florek et al
hCoV-19/USA/WI-WSLH-210984/2021	EPI_ISL_984235	2/1/21	Wisconsin State Laboratory of Hygiene Communicable Disease Division	Wisconsin State Laboratory of Hygiene Communicable Disease Division	Kelsey R. Florek et al
hCoV-19/USA/WI-WSLH-210987/2021	EPI_ISL_984236	1/31/21	Wisconsin State Laboratory of Hygiene Communicable Disease Division	Wisconsin State Laboratory of Hygiene Communicable Disease Division	Kelsey R. Florek et al
hCoV-19/USA/WI-WSLH-210988/2021	EPI_ISL_984237	2/2/21	Wisconsin State Laboratory of Hygiene Communicable Disease Division	Wisconsin State Laboratory of Hygiene Communicable Disease Division	Kelsey R. Florek et al
hCoV-19/USA/WI-WSLH-210990/2021	EPI_ISL_984239	2/2/21	Wisconsin State Laboratory of Hygiene Communicable Disease Division	Wisconsin State Laboratory of Hygiene Communicable Disease Division	Kelsey R. Florek et al
hCoV-19/USA/WI-WSLH-210991/2021	EPI_ISL_984240	1/25/21	Wisconsin State Laboratory of Hygiene Communicable Disease Division	Wisconsin State Laboratory of Hygiene Communicable Disease Division	Kelsey R. Florek et al
hCoV-19/USA/WI-WSLH-210992/2021	EPI_ISL_984241	1/30/21	Wisconsin State Laboratory of Hygiene Communicable Disease Division	Wisconsin State Laboratory of Hygiene Communicable Disease Division	Kelsey R. Florek et al
hCoV-19/USA/WI-WSLH-210993/2021	EPI_ISL_1067883	1/25/21	Wisconsin State Laboratory of Hygiene Communicable Disease Division	Wisconsin State Laboratory of Hygiene Communicable Disease Division	Kelsey R. Florek et al
hCoV-19/USA/WI-WSLH-210994/2021	EPI_ISL_1067873	1/26/21	Wisconsin State Laboratory of Hygiene Communicable Disease Division	Wisconsin State Laboratory of Hygiene Communicable Disease Division	Kelsey R. Florek et al
hCoV-19/USA/WI-WSLH-210995/2021	EPI_ISL_1067874	1/26/21	Wisconsin State Laboratory of Hygiene Communicable Disease Division	Wisconsin State Laboratory of Hygiene Communicable Disease Division	Kelsey R. Florek et al
hCoV-19/USA/WI-WSLH-210996/2021	EPI_ISL_1067869	1/27/21	Wisconsin State Laboratory of Hygiene Communicable Disease Division	Wisconsin State Laboratory of Hygiene Communicable Disease Division	Kelsey R. Florek et al
hCoV-19/USA/WI-WSLH-210997/2021	EPI_ISL_1067870	1/27/21	Wisconsin State Laboratory of Hygiene Communicable Disease Division	Wisconsin State Laboratory of Hygiene Communicable Disease Division	Kelsey R. Florek et al
hCoV-19/USA/WI-WSLH-210998/2021	EPI_ISL_1067824	1/26/21	Wisconsin State Laboratory of Hygiene Communicable Disease Division	Wisconsin State Laboratory of Hygiene Communicable Disease Division	Kelsey R. Florek et al
hCoV-19/USA/WI-WSLH-210999/2021	EPI_ISL_1067828	1/25/21	Wisconsin State Laboratory of Hygiene Communicable Disease Division	Wisconsin State Laboratory of Hygiene Communicable Disease Division	Kelsey R. Florek et al
hCoV-19/USA/WI-WSLH-211000/2021	EPI_ISL_1067820	1/26/21	Wisconsin State Laboratory of Hygiene Communicable Disease Division	Wisconsin State Laboratory of Hygiene Communicable Disease Division	Kelsey R. Florek et al
hCoV-19/USA/WI-WSLH-211001/2021	EPI_ISL_1067825	1/26/21	Wisconsin State Laboratory of Hygiene Communicable Disease Division	Wisconsin State Laboratory of Hygiene Communicable Disease Division	Kelsey R. Florek et al
hCoV-19/USA/WI-WSLH-211002/2021	EPI_ISL_1067829	1/22/21	Wisconsin State Laboratory of Hygiene Communicable Disease Division	Wisconsin State Laboratory of Hygiene Communicable Disease Division	Kelsey R. Florek et al
hCoV-19/USA/WI-WSLH-211003/2020	EPI_ISL_1067916	12/8/20	Wisconsin State Laboratory of Hygiene Communicable Disease Division	Wisconsin State Laboratory of Hygiene Communicable Disease Division	Kelsey R. Florek et al
hCoV-19/USA/WI-WSLH-211004/2021	EPI_ISL_1067850	2/2/21	Wisconsin State Laboratory of Hygiene Communicable Disease Division	Wisconsin State Laboratory of Hygiene Communicable Disease Division	Kelsey R. Florek et al
hCoV-19/USA/WI-WSLH-211005/2021	EPI_ISL_1067851	2/2/21	Wisconsin State Laboratory of Hygiene Communicable Disease Division	Wisconsin State Laboratory of Hygiene Communicable Disease Division	Kelsey R. Florek et al
hCoV-19/USA/WI-WSLH-211006/2021	EPI_ISL_1067843	2/3/21	Wisconsin State Laboratory of Hygiene Communicable Disease Division	Wisconsin State Laboratory of Hygiene Communicable Disease Division	Kelsey R. Florek et al
hCoV-19/USA/WI-WSLH-211007/2021	EPI_ISL_1067852	2/2/21	Wisconsin State Laboratory of Hygiene Communicable Disease Division	Wisconsin State Laboratory of Hygiene Communicable Disease Division	Kelsey R. Florek et al
hCoV-19/USA/WI-WSLH-211008/2021	EPI_ISL_1067831	2/2/21	Wisconsin State Laboratory of Hygiene Communicable Disease Division	Wisconsin State Laboratory of Hygiene Communicable Disease Division	Kelsey R. Florek et al
hCoV-19/USA/WI-WSLH-211009/2021	EPI_ISL_1067832	2/2/21	Wisconsin State Laboratory of Hygiene Communicable Disease Division	Wisconsin State Laboratory of Hygiene Communicable Disease Division	Kelsey R. Florek et al
hCoV-19/USA/WI-WSLH-211010/2021	EPI_ISL_1067844	2/3/21	Wisconsin State Laboratory of Hygiene Communicable Disease Division	Wisconsin State Laboratory of Hygiene Communicable Disease Division	Kelsey R. Florek et al
hCoV-19/USA/WI-WSLH-211011/2021	EPI_ISL_1067845	2/3/21	Wisconsin State Laboratory of Hygiene Communicable Disease Division	Wisconsin State Laboratory of Hygiene Communicable Disease Division	Kelsey R. Florek et al
hCoV-19/USA/WI-WSLH-211012/2021	EPI_ISL_1067858	2/1/21	Wisconsin State Laboratory of Hygiene Communicable Disease Division	Wisconsin State Laboratory of Hygiene Communicable Disease Division	Kelsey R. Florek et al
hCoV-19/USA/WI-WSLH-211013/2021	EPI_ISL_1067859	2/1/21	Wisconsin State Laboratory of Hygiene Communicable Disease Division	Wisconsin State Laboratory of Hygiene Communicable Disease Division	Kelsey R. Florek et al
hCoV-19/USA/WI-WSLH-211014/2021	EPI_ISL_1067860	2/1/21	Wisconsin State Laboratory of Hygiene Communicable Disease Division	Wisconsin State Laboratory of Hygiene Communicable Disease Division	Kelsey R. Florek et al
hCoV-19/USA/WI-WSLH-211015/2021	EPI_ISL_1067861	2/1/21	Wisconsin State Laboratory of Hygiene Communicable Disease Division	Wisconsin State Laboratory of Hygiene Communicable Disease Division	Kelsey R. Florek et al
hCoV-19/USA/WI-WSLH-211016/2021	EPI_ISL_1067840	2/5/21	Wisconsin State Laboratory of Hygiene Communicable Disease Division	Wisconsin State Laboratory of Hygiene Communicable Disease Division	Kelsey R. Florek et al
hCoV-19/USA/WI-WSLH-211017/2021	EPI_ISL_1067837	2/8/21	Wisconsin State Laboratory of Hygiene Communicable Disease Division	Wisconsin State Laboratory of Hygiene Communicable Disease Division	Kelsey R. Florek et al
hCoV-19/USA/WI-WSLH-211020/2021	EPI_ISL_1067885	1/25/21	Wisconsin State Laboratory of Hygiene Communicable Disease Division	Wisconsin State Laboratory of Hygiene Communicable Disease Division	Kelsey R. Florek et al
hCoV-19/USA/WI-WSLH-211021/2021	EPI_ISL_1067886	1/25/21	Wisconsin State Laboratory of Hygiene Communicable Disease Division	Wisconsin State Laboratory of Hygiene Communicable Disease Division	Kelsey R. Florek et al
hCoV-19/USA/WI-WSLH-211022/2021	EPI_ISL_1067887	1/25/21	Wisconsin State Laboratory of Hygiene Communicable Disease Division	Wisconsin State Laboratory of Hygiene Communicable Disease Division	Kelsey R. Florek et al
hCoV-19/USA/WI-WSLH-211023/2021	EPI_ISL_1067888	1/25/21	Wisconsin State Laboratory of Hygiene Communicable Disease Division	Wisconsin State Laboratory of Hygiene Communicable Disease Division	Kelsey R. Florek et al
hCoV-19/USA/WI-WSLH-211025/2021	EPI_ISL_1067890	1/25/21	Wisconsin State Laboratory of Hygiene Communicable Disease Division	Wisconsin State Laboratory of Hygiene Communicable Disease Division	Kelsey R. Florek et al
hCoV-19/USA/WI-WSLH-211028/2021	EPI_ISL_1067892	1/25/21	Wisconsin State Laboratory of Hygiene Communicable Disease Division	Wisconsin State Laboratory of Hygiene Communicable Disease Division	Kelsey R. Florek et al
hCoV-19/USA/WI-WSLH-211029/2021	EPI_ISL_1067893	1/25/21	Wisconsin State Laboratory of Hygiene Communicable Disease Division	Wisconsin State Laboratory of Hygiene Communicable Disease Division	Kelsey R. Florek et al
hCoV-19/USA/WI-WSLH-211032/2021	EPI_ISL_1067830	1/25/21	Wisconsin State Laboratory of Hygiene Communicable Disease Division	Wisconsin State Laboratory of Hygiene Communicable Disease Division	Kelsey R. Florek et al
hCoV-19/USA/WI-WSLH-211035/2021	EPI_ISL_1067878	1/26/21	Wisconsin State Laboratory of Hygiene Communicable Disease Division	Wisconsin State Laboratory of Hygiene Communicable Disease Division	Kelsey R. Florek et al
hCoV-19/USA/WI-WSLH-211036/2021	EPI_ISL_1067879	1/26/21	Wisconsin State Laboratory of Hygiene Communicable Disease Division	Wisconsin State Laboratory of Hygiene Communicable Disease Division	Kelsey R. Florek et al
hCoV-19/USA/WI-WSLH-211040/2021	EPI_ISL_1067872	1/27/21	Wisconsin State Laboratory of Hygiene Communicable Disease Division	Wisconsin State Laboratory of Hygiene Communicable Disease Division	Kelsey R. Florek et al
hCoV-19/USA/WI-WSLH-211044/2021	EPI_ISL_1067881	1/26/21	Wisconsin State Laboratory of Hygiene Communicable Disease Division	Wisconsin State Laboratory of Hygiene Communicable Disease Division	Kelsey R. Florek et al
hCoV-19/USA/WI-WSLH-211047/2021	EPI_ISL_1067882	1/26/21	Wisconsin State Laboratory of Hygiene Communicable Disease Division	Wisconsin State Laboratory of Hygiene Communicable Disease Division	Kelsey R. Florek et al
hCoV-19/USA/WI-WSLH-211048/2021	EPI_ISL_1067827	1/26/21	Wisconsin State Laboratory of Hygiene Communicable Disease Division	Wisconsin State Laboratory of Hygiene Communicable Disease Division	Kelsey R. Florek et al
hCoV-19/USA/WI-WSLH-211050/2021	EPI_ISL_1067846	2/3/21	Wisconsin State Laboratory of Hygiene Communicable Disease Division	Wisconsin State Laboratory of Hygiene Communicable Disease Division	Kelsey R. Florek et al
hCoV-19/USA/WI-WSLH-211055/2021	EPI_ISL_1067854	2/2/21	Wisconsin State Laboratory of Hygiene Communicable Disease Division	Wisconsin State Laboratory of Hygiene Communicable Disease Division	Kelsey R. Florek et al
hCoV-19/USA/WI-WSLH-211057/2021	EPI_ISL_1067855	2/2/21	Wisconsin State Laboratory of Hygiene Communicable Disease Division	Wisconsin State Laboratory of Hygiene Communicable Disease Division	Kelsey R. Florek et al
hCoV-19/USA/WI-WSLH-211059/2021	EPI_ISL_1067835	2/2/21	Wisconsin State Laboratory of Hygiene Communicable Disease Division	Wisconsin State Laboratory of Hygiene Communicable Disease Division	Kelsey R. Florek et al
hCoV-19/USA/WI-WSLH-211063/2021	EPI_ISL_1067833	2/2/21	Wisconsin State Laboratory of Hygiene Communicable Disease Division	Wisconsin State Laboratory of Hygiene Communicable Disease Division	Kelsey R. Florek et al
hCoV-19/USA/WI-WSLH-211064/2021	EPI_ISL_1067849	2/3/21	Wisconsin State Laboratory of Hygiene Communicable Disease Division	Wisconsin State Laboratory of Hygiene Communicable Disease Division	Kelsey R. Florek et al
hCoV-19/USA/WI-WSLH-211067/2021	EPI_ISL_1067864	2/1/21	Wisconsin State Laboratory of Hygiene Communicable Disease Division	Wisconsin State Laboratory of Hygiene Communicable Disease Division	Kelsey R. Florek et al
hCoV-19/USA/WI-WSLH-211069/2021	EPI_ISL_1067866	2/1/21	Wisconsin State Laboratory of Hygiene Communicable Disease Division	Wisconsin State Laboratory of Hygiene Communicable Disease Division	Kelsey R. Florek et al
hCoV-19/USA/WI-WSLH-211072/2021	EPI_ISL_1067841	2/4/21	Wisconsin State Laboratory of Hygiene Communicable Disease Division	Wisconsin State Laboratory of Hygiene Communicable Disease Division	Kelsey R. Florek et al
hCoV-19/USA/WI-WSLH-211074/2021	EPI_ISL_1067842	2/4/21	Wisconsin State Laboratory of Hygiene Communicable Disease Division	Wisconsin State Laboratory of Hygiene Communicable Disease Division	Kelsey R. Florek et al
hCoV-19/USA/WI-WSLH-211077/2021	EPI_ISL_1067838	2/8/21	Wisconsin State Laboratory of Hygiene Communicable Disease Division	Wisconsin State Laboratory of Hygiene Communicable Disease Division	Kelsey R. Florek et al
hCoV-19/USA/WI-WSLH-211080/2020	EPI_ISL_1067944	10/29/20	Wisconsin State Laboratory of Hygiene Communicable Disease Division	Wisconsin State Laboratory of Hygiene Communicable Disease Division	Kelsey R. Florek et al
hCoV-19/USA/WI-WSLH-211081/2020	EPI_ISL_1067945	10/29/20	Wisconsin State Laboratory of Hygiene Communicable Disease Division	Wisconsin State Laboratory of Hygiene Communicable Disease Division	Kelsey R. Florek et al
hCoV-19/USA/WI-WSLH-211082/2020	EPI_ISL_1067946	10/29/20	Wisconsin State Laboratory of Hygiene Communicable Disease Division	Wisconsin State Laboratory of Hygiene Communicable Disease Division	Kelsey R. Florek et al
hCoV-19/USA/WI-WSLH-211083/2020	EPI_ISL_1067917	11/30/20	Wisconsin State Laboratory of Hygiene Communicable Disease Division	Wisconsin State Laboratory of Hygiene Communicable Disease Division	Kelsey R. Florek et al
hCoV-19/USA/WI-WSLH-211084/2020	EPI_ISL_1067937	11/20/20	Wisconsin State Laboratory of Hygiene Communicable Disease Division	Wisconsin State Laboratory of Hygiene Communicable Disease Division	Kelsey R. Florek et al
hCoV-19/USA/WI-WSLH-211085/2020	EPI_ISL_1067983	10/28/20	Wisconsin State Laboratory of Hygiene Communicable Disease Division	Wisconsin State Laboratory of Hygiene Communicable Disease Division	Kelsey R. Florek et al
hCoV-19/USA/WI-WSLH-211086/2020	EPI_ISL_1067922	11/27/20	Wisconsin State Laboratory of Hygiene Communicable Disease Division	Wisconsin State Laboratory of Hygiene Communicable Disease Division	Kelsey R. Florek et al
hCoV-19/USA/WI-WSLH-211087/2020	EPI_ISL_1067947	10/29/20	Wisconsin State Laboratory of Hygiene Communicable Disease Division	Wisconsin State Laboratory of Hygiene Communicable Disease Division	Kelsey R. Florek et al
hCoV-19/USA/WI-WSLH-211088/2020	EPI_ISL_1067948	10/29/20	Wisconsin State Laboratory of Hygiene Communicable Disease Division	Wisconsin State Laboratory of Hygiene Communicable Disease Division	Kelsey R. Florek et al
hCoV-19/USA/WI-WSLH-211089/2020	EPI_ISL_1067949	10/29/20	Wisconsin State Laboratory of Hygiene Communicable Disease Division	Wisconsin State Laboratory of Hygiene Communicable Disease Division	Kelsey R. Florek et al
hCoV-19/USA/WI-WSLH-211090/2020	EPI_ISL_1067950	10/29/20	Wisconsin State Laboratory of Hygiene Communicable Disease Division	Wisconsin State Laboratory of Hygiene Communicable Disease Division	Kelsey R. Florek et al
hCoV-19/USA/WI-WSLH-211091/2020	EPI_ISL_1067918	11/30/20	Wisconsin State Laboratory of Hygiene Communicable Disease Division	Wisconsin State Laboratory of Hygiene Communicable Disease Division	Kelsey R. Florek et al
hCoV-19/USA/WI-WSLH-211092/2020	EPI_ISL_1067951	10/29/20	Wisconsin State Laboratory of Hygiene Communicable Disease Division	Wisconsin State Laboratory of Hygiene Communicable Disease Division	Kelsey R. Florek et al
hCoV-19/USA/WI-WSLH-211093/2020	EPI_ISL_1067919	11/30/20	Wisconsin State Laboratory of Hygiene Communicable Disease Division	Wisconsin State Laboratory of Hygiene Communicable Disease Division	Kelsey R. Florek et al
hCoV-19/USA/WI-WSLH-211095/2020	EPI_ISL_1067953	10/29/20	Wisconsin State Laboratory of Hygiene Communicable Disease Division	Wisconsin State Laboratory of Hygiene Communicable Disease Division	Kelsey R. Florek et al
hCoV-19/USA/WI-WSLH-211096/2020	EPI_ISL_1067939	11/18/20	Wisconsin State Laboratory of Hygiene Communicable Disease Division	Wisconsin State Laboratory of Hygiene Communicable Disease Division	Kelsey R. Florek et al
hCoV-19/USA/WI-WSLH-211097/2020	EPI_ISL_1067823	11/6/20	Wisconsin State Laboratory of Hygiene Communicable Disease Division	Wisconsin State Laboratory of Hygiene Communicable Disease Division	Kelsey R. Florek et al
hCoV-19/USA/WI-WSLH-211100/2020	EPI_ISL_1067955	10/29/20	Wisconsin State Laboratory of Hygiene Communicable Disease Division	Wisconsin State Laboratory of Hygiene Communicable Disease Division	Kelsey R. Florek et al
hCoV-19/USA/WI-WSLH-211101/2020	EPI_ISL_1067941	11/2/20	Wisconsin State Laboratory of Hygiene Communicable Disease Division	Wisconsin State Laboratory of Hygiene Communicable Disease Division	Kelsey R. Florek et al
hCoV-19/USA/WI-WSLH-211102/2020	EPI_ISL_1067956	10/29/20	Wisconsin State Laboratory of Hygiene Communicable Disease Division	Wisconsin State Laboratory of Hygiene Communicable Disease Division	Kelsey R. Florek et al
hCoV-19/USA/WI-WSLH-211103/2020	EPI_ISL_1067942	11/2/20	Wisconsin State Laboratory of Hygiene Communicable Disease Division	Wisconsin State Laboratory of Hygiene Communicable Disease Division	Kelsey R. Florek et al
hCoV-19/USA/WI-WSLH-211107/2020	EPI_ISL_1067934	11/23/20	Wisconsin State Laboratory of Hygiene Communicable Disease Division	Wisconsin State Laboratory of Hygiene Communicable Disease Division	Kelsey R. Florek et al
hCoV-19/USA/WI-WSLH-211109/2020	EPI_ISL_1067932	11/24/20	Wisconsin State Laboratory of Hygiene Communicable Disease Division	Wisconsin State Laboratory of Hygiene Communicable Disease Division	Kelsey R. Florek et al
hCoV-19/USA/WI-WSLH-211111/2020	EPI_ISL_1067958	10/29/20	Wisconsin State Laboratory of Hygiene Communicable Disease Division	Wisconsin State Laboratory of Hygiene Communicable Disease Division	Kelsey R. Florek et al
hCoV-19/USA/WI-WSLH-211113/2020	EPI_ISL_1067959	10/29/20	Wisconsin State Laboratory of Hygiene Communicable Disease Division	Wisconsin State Laboratory of Hygiene Communicable Disease Division	Kelsey R. Florek et al
hCoV-19/USA/WI-WSLH-211115/2020	EPI_ISL_1067935	11/23/20	Wisconsin State Laboratory of Hygiene Communicable Disease Division	Wisconsin State Laboratory of Hygiene Communicable Disease Division	Kelsey R. Florek et al
hCoV-19/USA/WI-WSLH-211116/2020	EPI_ISL_1067961	10/29/20	Wisconsin State Laboratory of Hygiene Communicable Disease Division	Wisconsin State Laboratory of Hygiene Communicable Disease Division	Kelsey R. Florek et al
hCoV-19/USA/WI-WSLH-211117/2020	EPI_ISL_1067962	10/29/20	Wisconsin State Laboratory of Hygiene Communicable Disease Division	Wisconsin State Laboratory of Hygiene Communicable Disease Division	Kelsey R. Florek et al
hCoV-19/USA/WI-WSLH-211118/2020	EPI_ISL_1067936	11/23/20	Wisconsin State Laboratory of Hygiene Communicable Disease Division	Wisconsin State Laboratory of Hygiene Communicable Disease Division	Kelsey R. Florek et al
hCoV-19/USA/WI-WSLH-211122/2020	EPI_ISL_1067965	10/29/20	Wisconsin State Laboratory of Hygiene Communicable Disease Division	Wisconsin State Laboratory of Hygiene Communicable Disease Division	Kelsey R. Florek et al
hCoV-19/USA/WI-WSLH-211123/2020	EPI_ISL_1067966	10/29/20	Wisconsin State Laboratory of Hygiene Communicable Disease Division	Wisconsin State Laboratory of Hygiene Communicable Disease Division	Kelsey R. Florek et al
hCoV-19/USA/WI-WSLH-211126/2020	EPI_ISL_1067969	10/29/20	Wisconsin State Laboratory of Hygiene Communicable Disease Division	Wisconsin State Laboratory of Hygiene Communicable Disease Division	Kelsey R. Florek et al
hCoV-19/USA/WI-WSLH-211127/2020	EPI_ISL_1067970	10/29/20	Wisconsin State Laboratory of Hygiene Communicable Disease Division	Wisconsin State Laboratory of Hygiene Communicable Disease Division	Kelsey R. Florek et al
hCoV-19/USA/WI-WSLH-211129/2020	EPI_ISL_1067940	11/6/20	Wisconsin State Laboratory of Hygiene Communicable Disease Division	Wisconsin State Laboratory of Hygiene Communicable Disease Division	Kelsey R. Florek et al
hCoV-19/USA/WI-WSLH-211130/2020	EPI_ISL_1067972	10/29/20	Wisconsin State Laboratory of Hygiene Communicable Disease Division	Wisconsin State Laboratory of Hygiene Communicable Disease Division	Kelsey R. Florek et al
hCoV-19/USA/WI-WSLH-211131/2020	EPI_ISL_1067973	10/29/20	Wisconsin State Laboratory of Hygiene Communicable Disease Division	Wisconsin State Laboratory of Hygiene Communicable Disease Division	Kelsey R. Florek et al
hCoV-19/USA/WI-WSLH-211133/2020	EPI_ISL_1067920	11/30/20	Wisconsin State Laboratory of Hygiene Communicable Disease Division	Wisconsin State Laboratory of Hygiene Communicable Disease Division	Kelsey R. Florek et al
hCoV-19/USA/WI-WSLH-211135/2020	EPI_ISL_1067974	10/29/20	Wisconsin State Laboratory of Hygiene Communicable Disease Division	Wisconsin State Laboratory of Hygiene Communicable Disease Division	Kelsey R. Florek et al
hCoV-19/USA/WI-WSLH-211137/2020	EPI_ISL_1067926	11/27/20	Wisconsin State Laboratory of Hygiene Communicable Disease Division	Wisconsin State Laboratory of Hygiene Communicable Disease Division	Kelsey R. Florek et al
hCoV-19/USA/WI-WSLH-211140/2020	EPI_ISL_1067933	11/24/20	Wisconsin State Laboratory of Hygiene Communicable Disease Division	Wisconsin State Laboratory of Hygiene Communicable Disease Division	Kelsey R. Florek et al
hCoV-19/USA/WV-CDC-2-3714290/2020	EPI_ISL_751566	12/1/20	WVDHHR - Office of Laboratory Services	Genomics and Discovery, Respiratory Viruses Branch, Division of Viral Diseases, Centers for Disease Control and Prevention	Krista Queen et al
hCoV-19/USA/WV-CDC-2-3714386/2020	EPI_ISL_751785	12/1/20	WVDHHR - Office of Laboratory Services	Genomics and Discovery, Respiratory Viruses Branch, Division of Viral Diseases, Centers for Disease Control and Prevention	Krista Queen et al
hCoV-19/USA/WV-CDC-2-3714390/2020	EPI_ISL_751786	12/1/20	WVDHHR - Office of Laboratory Services	Genomics and Discovery, Respiratory Viruses Branch, Division of Viral Diseases, Centers for Disease Control and Prevention	Krista Queen et al
hCoV-19/USA/WV-CDC-2-3714397/2020	EPI_ISL_751746	12/1/20	WVDHHR - Office of Laboratory Services	Genomics and Discovery, Respiratory Viruses Branch, Division of Viral Diseases, Centers for Disease Control and Prevention	Krista Queen et al
hCoV-19/USA/WV-CDC-2-3714452/2020	EPI_ISL_751589	12/1/20	WVDHHR - Office of Laboratory Services	Genomics and Discovery, Respiratory Viruses Branch, Division of Viral Diseases, Centers for Disease Control and Prevention	Krista Queen et al
hCoV-19/USA/WV-CDC-2-3766719/2020	EPI_ISL_903645	11/13/20	WVDHHR - Office of Laboratory Services	Genomics and Discovery, Respiratory Viruses Branch, Division of Viral Diseases, Centers for Disease Control and Prevention	Krista Queen et al
hCoV-19/USA/WV-CDC-2-3767468/2020	EPI_ISL_903813	12/4/20	WVDHHR - Office of Laboratory Services	Genomics and Discovery, Respiratory Viruses Branch, Division of Viral Diseases, Centers for Disease Control and Prevention	Krista Queen et al
hCoV-19/USA/WV-CDC-2-3767496/2020	EPI_ISL_903784	12/9/20	WVDHHR - Office of Laboratory Services	Genomics and Discovery, Respiratory Viruses Branch, Division of Viral Diseases, Centers for Disease Control and Prevention	Krista Queen et al
hCoV-19/USA/WV-CDC-2-3767497/2020	EPI_ISL_903795	12/7/20	WVDHHR - Office of Laboratory Services	Genomics and Discovery, Respiratory Viruses Branch, Division of Viral Diseases, Centers for Disease Control and Prevention	Krista Queen et al
hCoV-19/USA/WV-CDC-2-3767500/2020	EPI_ISL_903576	12/7/20	WVDHHR - Office of Laboratory Services	Genomics and Discovery, Respiratory Viruses Branch, Division of Viral Diseases, Centers for Disease Control and Prevention	Krista Queen et al
hCoV-19/USA/WV-CDC-2-3767554/2020	EPI_ISL_903881	12/8/20	WVDHHR - Office of Laboratory Services	Genomics and Discovery, Respiratory Viruses Branch, Division of Viral Diseases, Centers for Disease Control and Prevention	Krista Queen et al
hCoV-19/USA/WV-CDC-2-3767556/2020	EPI_ISL_903786	12/9/20	WVDHHR - Office of Laboratory Services	Genomics and Discovery, Respiratory Viruses Branch, Division of Viral Diseases, Centers for Disease Control and Prevention	Krista Queen et al
hCoV-19/USA/WV-CDC-2-3846448/2021	EPI_ISL_1095221	1/29/21	WVDHHR - Office of Laboratory Services	Respiratory Viruses Branch, Division of Viral Diseases, Centers for Disease Control and Prevention	Krista Queen et al
hCoV-19/USA/WV-CDC-2-3846449/2021	EPI_ISL_1094666	1/29/21	WVDHHR - Office of Laboratory Services	Respiratory Viruses Branch, Division of Viral Diseases, Centers for Disease Control and Prevention	Krista Queen et al
hCoV-19/USA/WV-CDC-2-3846517/2021	EPI_ISL_1094668	1/24/21	WVDHHR - Office of Laboratory Services	Respiratory Viruses Branch, Division of Viral Diseases, Centers for Disease Control and Prevention	Krista Queen et al
hCoV-19/USA/WV-CDC-2-3846605/2021	EPI_ISL_1094671	1/18/21	WVDHHR - Office of Laboratory Services	Respiratory Viruses Branch, Division of Viral Diseases, Centers for Disease Control and Prevention	Krista Queen et al
hCoV-19/USA/WV-CDC-2-3846606/2021	EPI_ISL_1094670	1/24/21	WVDHHR - Office of Laboratory Services	Respiratory Viruses Branch, Division of Viral Diseases, Centers for Disease Control and Prevention	Krista Queen et al
hCoV-19/USA/WV-CDC-2-3912123/2021	EPI_ISL_1094667	1/12/21	WVDHHR - Office of Laboratory Services	Respiratory Viruses Branch, Division of Viral Diseases, Centers for Disease Control and Prevention	Krista Queen et al
hCoV-19/USA/WV-CDC-2-3912249/2021	EPI_ISL_1094669	1/7/21	WVDHHR - Office of Laboratory Services	Respiratory Viruses Branch, Division of Viral Diseases, Centers for Disease Control and Prevention	Krista Queen et al
hCoV-19/USA/WV-CDC-21487154/2021	EPI_ISL_1087240	1/25/21	Quest Diagnostics Incorporated	Respiratory Viruses Branch, Division of Viral Diseases, Centers for Disease Control and Prevention	Peter W. Cook et al
hCoV-19/USA/WV-CDC-21487455/2021	EPI_ISL_1087200	1/25/21	Quest Diagnostics Incorporated	Respiratory Viruses Branch, Division of Viral Diseases, Centers for Disease Control and Prevention	Peter W. Cook et al
hCoV-19/USA/WV-CDC-21487805/2021	EPI_ISL_1087266	1/25/21	Quest Diagnostics Incorporated	Respiratory Viruses Branch, Division of Viral Diseases, Centers for Disease Control and Prevention	Peter W. Cook et al
hCoV-19/USA/WV-CDC-21488069/2021	EPI_ISL_1087138	1/23/21	Quest Diagnostics Incorporated	Respiratory Viruses Branch, Division of Viral Diseases, Centers for Disease Control and Prevention	Peter W. Cook et al
hCoV-19/USA/WV-CDC-21488074/2021	EPI_ISL_1086905	1/23/21	Quest Diagnostics Incorporated	Respiratory Viruses Branch, Division of Viral Diseases, Centers for Disease Control and Prevention	Peter W. Cook et al
hCoV-19/USA/WV-CDC-21488075/2021	EPI_ISL_1087143	1/26/21	Quest Diagnostics Incorporated	Respiratory Viruses Branch, Division of Viral Diseases, Centers for Disease Control and Prevention	Peter W. Cook et al
hCoV-19/USA/WV-CDC-21488078/2021	EPI_ISL_1086912	1/24/21	Quest Diagnostics Incorporated	Respiratory Viruses Branch, Division of Viral Diseases, Centers for Disease Control and Prevention	Peter W. Cook et al
hCoV-19/USA/WV-CDC-21488664/2021	EPI_ISL_1087154	1/26/21	Quest Diagnostics Incorporated	Respiratory Viruses Branch, Division of Viral Diseases, Centers for Disease Control and Prevention	Peter W. Cook et al
hCoV-19/USA/WV-CDC-21488666/2021	EPI_ISL_1086868	1/26/21	Quest Diagnostics Incorporated	Respiratory Viruses Branch, Division of Viral Diseases, Centers for Disease Control and Prevention	Peter W. Cook et al
hCoV-19/USA/WV-CDC-21488674/2021	EPI_ISL_1087156	1/26/21	Quest Diagnostics Incorporated	Respiratory Viruses Branch, Division of Viral Diseases, Centers for Disease Control and Prevention	Peter W. Cook et al
hCoV-19/USA/WV-CDC-21488678/2021	EPI_ISL_1087243	1/26/21	Quest Diagnostics Incorporated	Respiratory Viruses Branch, Division of Viral Diseases, Centers for Disease Control and Prevention	Peter W. Cook et al
hCoV-19/USA/WV-CDC-21490410/2021	EPI_ISL_1086851	1/25/21	Quest Diagnostics Incorporated	Respiratory Viruses Branch, Division of Viral Diseases, Centers for Disease Control and Prevention	Peter W. Cook et al
hCoV-19/USA/WV-CDC-21708352/2021	EPI_ISL_1088186	2/3/21	Quest Diagnostics Incorporated	Respiratory Viruses Branch, Division of Viral Diseases, Centers for Disease Control and Prevention	Peter W. Cook et al
hCoV-19/USA/WV-CDC-21709406/2021	EPI_ISL_1088166	2/3/21	Quest Diagnostics Incorporated	Respiratory Viruses Branch, Division of Viral Diseases, Centers for Disease Control and Prevention	Peter W. Cook et al
hCoV-19/USA/WV-CDC-21755007/2021	EPI_ISL_1090743	2/6/21	Quest Diagnostics Incorporated	Respiratory Viruses Branch, Division of Viral Diseases, Centers for Disease Control and Prevention	Peter W. Cook et al
hCoV-19/USA/WV-CDC-21796617/2021	EPI_ISL_1090712	2/3/21	Quest Diagnostics Incorporated	Respiratory Viruses Branch, Division of Viral Diseases, Centers for Disease Control and Prevention	Peter W. Cook et al
hCoV-19/USA/WV-CDC-21841570/2021	EPI_ISL_1090681	2/6/21	Quest Diagnostics Incorporated	Respiratory Viruses Branch, Division of Viral Diseases, Centers for Disease Control and Prevention	Peter W. Cook et al
hCoV-19/USA/WV-CDC-21866377/2021	EPI_ISL_1090915	2/8/21	Quest Diagnostics Incorporated	Respiratory Viruses Branch, Division of Viral Diseases, Centers for Disease Control and Prevention	Peter W. Cook et al
hCoV-19/USA/WV-CDC-21866521/2021	EPI_ISL_1090890	2/8/21	Quest Diagnostics Incorporated	Respiratory Viruses Branch, Division of Viral Diseases, Centers for Disease Control and Prevention	Peter W. Cook et al
hCoV-19/USA/WV-CDC-21866523/2021	EPI_ISL_1090841	2/8/21	Quest Diagnostics Incorporated	Respiratory Viruses Branch, Division of Viral Diseases, Centers for Disease Control and Prevention	Peter W. Cook et al
hCoV-19/USA/WV-CDC-21866533/2021	EPI_ISL_1090579	2/8/21	Quest Diagnostics Incorporated	Respiratory Viruses Branch, Division of Viral Diseases, Centers for Disease Control and Prevention	Peter W. Cook et al
hCoV-19/USA/WV-CDC-21866696/2021	EPI_ISL_1090638	2/7/21	Quest Diagnostics Incorporated	Respiratory Viruses Branch, Division of Viral Diseases, Centers for Disease Control and Prevention	Peter W. Cook et al
hCoV-19/USA/WV-CDC-21866723/2021	EPI_ISL_1090667	2/7/21	Quest Diagnostics Incorporated	Respiratory Viruses Branch, Division of Viral Diseases, Centers for Disease Control and Prevention	Peter W. Cook et al
hCoV-19/USA/WV-CDC-21867154/2021	EPI_ISL_1090683	2/6/21	Quest Diagnostics Incorporated	Respiratory Viruses Branch, Division of Viral Diseases, Centers for Disease Control and Prevention	Peter W. Cook et al
hCoV-19/USA/WV-CDC-21867177/2021	EPI_ISL_1091006	2/6/21	Quest Diagnostics Incorporated	Respiratory Viruses Branch, Division of Viral Diseases, Centers for Disease Control and Prevention	Peter W. Cook et al
hCoV-19/USA/WV-CDC-21867585/2021	EPI_ISL_1090647	2/7/21	Quest Diagnostics Incorporated	Respiratory Viruses Branch, Division of Viral Diseases, Centers for Disease Control and Prevention	Peter W. Cook et al
hCoV-19/USA/WV-CDC-21868060/2021	EPI_ISL_1090557	2/8/21	Quest Diagnostics Incorporated	Respiratory Viruses Branch, Division of Viral Diseases, Centers for Disease Control and Prevention	Peter W. Cook et al
hCoV-19/USA/WV-CDC-21868222/2021	EPI_ISL_1090581	2/8/21	Quest Diagnostics Incorporated	Respiratory Viruses Branch, Division of Viral Diseases, Centers for Disease Control and Prevention	Peter W. Cook et al
hCoV-19/USA/WV-CDC-7935/2020	EPI_ISL_540439	4/17/20	WVDHHR - Office of Laboratory Services	Pathogen Discovery, Respiratory Viruses Branch, Division of Viral Diseases, Centers for Disease Control and Prevention	Ying Tao et al
hCoV-19/USA/WV-CDC-LC00000405/2020	EPI_ISL_888433	12/27/20	Labcorp	Genomics and Discovery, Respiratory Viruses Branch, Division of Viral Diseases, Centers for Disease Control and Prevention	Peter W. Cook et al
hCoV-19/USA/WV-CDC-LC00001619/2020	EPI_ISL_888449	12/26/20	Labcorp	Genomics and Discovery, Respiratory Viruses Branch, Division of Viral Diseases, Centers for Disease Control and Prevention	Peter W. Cook et al
hCoV-19/USA/WV-CDC-LC00001620/2020	EPI_ISL_888215	12/26/20	Labcorp	Genomics and Discovery, Respiratory Viruses Branch, Division of Viral Diseases, Centers for Disease Control and Prevention	Peter W. Cook et al
hCoV-19/USA/WV-CDC-LC00001621/2020	EPI_ISL_887991	12/26/20	Labcorp	Genomics and Discovery, Respiratory Viruses Branch, Division of Viral Diseases, Centers for Disease Control and Prevention	Peter W. Cook et al
hCoV-19/USA/WV-CDC-LC00001630/2020	EPI_ISL_888471	12/26/20	Labcorp	Genomics and Discovery, Respiratory Viruses Branch, Division of Viral Diseases, Centers for Disease Control and Prevention	Peter W. Cook et al
hCoV-19/USA/WV-CDC-LC00001631/2020	EPI_ISL_887745	12/26/20	Labcorp	Genomics and Discovery, Respiratory Viruses Branch, Division of Viral Diseases, Centers for Disease Control and Prevention	Peter W. Cook et al
hCoV-19/USA/WV-CDC-LC00001633/2020	EPI_ISL_888226	12/26/20	Labcorp	Genomics and Discovery, Respiratory Viruses Branch, Division of Viral Diseases, Centers for Disease Control and Prevention	Peter W. Cook et al
hCoV-19/USA/WV-CDC-LC00002081/2020	EPI_ISL_887755	12/26/20	Labcorp	Genomics and Discovery, Respiratory Viruses Branch, Division of Viral Diseases, Centers for Disease Control and Prevention	Peter W. Cook et al
hCoV-19/USA/WV-CDC-LC00002113/2020	EPI_ISL_888212	12/27/20	Labcorp	Genomics and Discovery, Respiratory Viruses Branch, Division of Viral Diseases, Centers for Disease Control and Prevention	Peter W. Cook et al
hCoV-19/USA/WV-CDC-LC00002345/2021	EPI_ISL_888450	1/1/21	Labcorp	Genomics and Discovery, Respiratory Viruses Branch, Division of Viral Diseases, Centers for Disease Control and Prevention	Peter W. Cook et al
hCoV-19/USA/WV-CDC-LC00002346/2021	EPI_ISL_888157	1/1/21	Labcorp	Genomics and Discovery, Respiratory Viruses Branch, Division of Viral Diseases, Centers for Disease Control and Prevention	Peter W. Cook et al
hCoV-19/USA/WV-CDC-LC00002349/2021	EPI_ISL_888196	1/1/21	Labcorp	Genomics and Discovery, Respiratory Viruses Branch, Division of Viral Diseases, Centers for Disease Control and Prevention	Peter W. Cook et al
hCoV-19/USA/WV-CDC-LC00002353/2021	EPI_ISL_887651	1/1/21	Labcorp	Genomics and Discovery, Respiratory Viruses Branch, Division of Viral Diseases, Centers for Disease Control and Prevention	Peter W. Cook et al
hCoV-19/USA/WV-CDC-LC00002362/2021	EPI_ISL_888112	1/1/21	Labcorp	Genomics and Discovery, Respiratory Viruses Branch, Division of Viral Diseases, Centers for Disease Control and Prevention	Peter W. Cook et al
hCoV-19/USA/WV-CDC-LC00002366/2021	EPI_ISL_888054	1/2/21	Labcorp	Genomics and Discovery, Respiratory Viruses Branch, Division of Viral Diseases, Centers for Disease Control and Prevention	Peter W. Cook et al
hCoV-19/USA/WV-CDC-LC00002373/2021	EPI_ISL_888211	1/2/21	Labcorp	Genomics and Discovery, Respiratory Viruses Branch, Division of Viral Diseases, Centers for Disease Control and Prevention	Peter W. Cook et al
hCoV-19/USA/WV-CDC-LC00002384/2021	EPI_ISL_888563	1/1/21	Labcorp	Genomics and Discovery, Respiratory Viruses Branch, Division of Viral Diseases, Centers for Disease Control and Prevention	Peter W. Cook et al
hCoV-19/USA/WV-CDC-LC00002476/2021	EPI_ISL_887619	1/3/21	Labcorp	Genomics and Discovery, Respiratory Viruses Branch, Division of Viral Diseases, Centers for Disease Control and Prevention	Peter W. Cook et al
hCoV-19/USA/WV-CDC-LC0000405/2020	EPI_ISL_1029192	12/27/20	Laboratory Corporation of America	Respiratory Viruses Branch, Division of Viral Diseases, Centers for Disease Control and Prevention	Peter W. Cook et al
hCoV-19/USA/WV-CDC-LC0001619/2020	EPI_ISL_1029587	12/26/20	Laboratory Corporation of America	Respiratory Viruses Branch, Division of Viral Diseases, Centers for Disease Control and Prevention	Peter W. Cook et al
hCoV-19/USA/WV-CDC-LC0001620/2020	EPI_ISL_1029588	12/26/20	Laboratory Corporation of America	Respiratory Viruses Branch, Division of Viral Diseases, Centers for Disease Control and Prevention	Peter W. Cook et al
hCoV-19/USA/WV-CDC-LC0001621/2020	EPI_ISL_1029589	12/26/20	Laboratory Corporation of America	Respiratory Viruses Branch, Division of Viral Diseases, Centers for Disease Control and Prevention	Peter W. Cook et al
hCoV-19/USA/WV-CDC-LC0001630/2020	EPI_ISL_1029594	12/26/20	Laboratory Corporation of America	Respiratory Viruses Branch, Division of Viral Diseases, Centers for Disease Control and Prevention	Peter W. Cook et al
hCoV-19/USA/WV-CDC-LC0001631/2020	EPI_ISL_1029595	12/26/20	Laboratory Corporation of America	Respiratory Viruses Branch, Division of Viral Diseases, Centers for Disease Control and Prevention	Peter W. Cook et al
hCoV-19/USA/WV-CDC-LC0001633/2020	EPI_ISL_1029596	12/26/20	Laboratory Corporation of America	Respiratory Viruses Branch, Division of Viral Diseases, Centers for Disease Control and Prevention	Peter W. Cook et al
hCoV-19/USA/WV-CDC-LC0001634/2020	EPI_ISL_1027791	12/26/20	Laboratory Corporation of America	Respiratory Viruses Branch, Division of Viral Diseases, Centers for Disease Control and Prevention	Peter W. Cook et al
hCoV-19/USA/WV-CDC-LC0001635/2020	EPI_ISL_1027921	12/26/20	Laboratory Corporation of America	Respiratory Viruses Branch, Division of Viral Diseases, Centers for Disease Control and Prevention	Peter W. Cook et al
hCoV-19/USA/WV-CDC-LC0002081/2020	EPI_ISL_1027759	12/26/20	Laboratory Corporation of America	Respiratory Viruses Branch, Division of Viral Diseases, Centers for Disease Control and Prevention	Peter W. Cook et al
hCoV-19/USA/WV-CDC-LC0002086/2020	EPI_ISL_1029730	12/27/20	Laboratory Corporation of America	Respiratory Viruses Branch, Division of Viral Diseases, Centers for Disease Control and Prevention	Peter W. Cook et al
hCoV-19/USA/WV-CDC-LC0002113/2020	EPI_ISL_1029741	12/27/20	Laboratory Corporation of America	Respiratory Viruses Branch, Division of Viral Diseases, Centers for Disease Control and Prevention	Peter W. Cook et al
hCoV-19/USA/WV-CDC-LC0002345/2021	EPI_ISL_1029780	1/1/21	Laboratory Corporation of America	Respiratory Viruses Branch, Division of Viral Diseases, Centers for Disease Control and Prevention	Peter W. Cook et al
hCoV-19/USA/WV-CDC-LC0002346/2021	EPI_ISL_1029781	1/1/21	Laboratory Corporation of America	Respiratory Viruses Branch, Division of Viral Diseases, Centers for Disease Control and Prevention	Peter W. Cook et al
hCoV-19/USA/WV-CDC-LC0002349/2021	EPI_ISL_1029782	1/1/21	Laboratory Corporation of America	Respiratory Viruses Branch, Division of Viral Diseases, Centers for Disease Control and Prevention	Peter W. Cook et al
hCoV-19/USA/WV-CDC-LC0002353/2021	EPI_ISL_1029783	1/1/21	Laboratory Corporation of America	Respiratory Viruses Branch, Division of Viral Diseases, Centers for Disease Control and Prevention	Peter W. Cook et al
hCoV-19/USA/WV-CDC-LC0002355/2021	EPI_ISL_1029784	1/1/21	Laboratory Corporation of America	Respiratory Viruses Branch, Division of Viral Diseases, Centers for Disease Control and Prevention	Peter W. Cook et al
hCoV-19/USA/WV-CDC-LC0002362/2021	EPI_ISL_1029788	1/1/21	Laboratory Corporation of America	Respiratory Viruses Branch, Division of Viral Diseases, Centers for Disease Control and Prevention	Peter W. Cook et al
hCoV-19/USA/WV-CDC-LC0002366/2021	EPI_ISL_1029789	1/2/21	Laboratory Corporation of America	Respiratory Viruses Branch, Division of Viral Diseases, Centers for Disease Control and Prevention	Peter W. Cook et al
hCoV-19/USA/WV-CDC-LC0002373/2021	EPI_ISL_1029791	1/2/21	Laboratory Corporation of America	Respiratory Viruses Branch, Division of Viral Diseases, Centers for Disease Control and Prevention	Peter W. Cook et al
hCoV-19/USA/WV-CDC-LC0002384/2021	EPI_ISL_1029795	1/1/21	Laboratory Corporation of America	Respiratory Viruses Branch, Division of Viral Diseases, Centers for Disease Control and Prevention	Peter W. Cook et al
hCoV-19/USA/WV-CDC-LC0002474/2021	EPI_ISL_1028035	1/3/21	Laboratory Corporation of America	Respiratory Viruses Branch, Division of Viral Diseases, Centers for Disease Control and Prevention	Peter W. Cook et al
hCoV-19/USA/WV-CDC-LC0002475/2021	EPI_ISL_1027754	1/3/21	Laboratory Corporation of America	Respiratory Viruses Branch, Division of Viral Diseases, Centers for Disease Control and Prevention	Peter W. Cook et al
hCoV-19/USA/WV-CDC-LC0002476/2021	EPI_ISL_1029814	1/3/21	Laboratory Corporation of America	Respiratory Viruses Branch, Division of Viral Diseases, Centers for Disease Control and Prevention	Peter W. Cook et al
hCoV-19/USA/WV-CDC-LC0002721/2021	EPI_ISL_1027690	1/3/21	Laboratory Corporation of America	Respiratory Viruses Branch, Division of Viral Diseases, Centers for Disease Control and Prevention	Peter W. Cook et al
hCoV-19/USA/WV-CDC-LC0004040/2021	EPI_ISL_886507	1/2/21	Labcorp	Genomics and Discovery, Respiratory Viruses Branch, Division of Viral Diseases, Centers for Disease Control and Prevention	Peter W. Cook et al
hCoV-19/USA/WV-CDC-LC0004041/2021	EPI_ISL_886943	1/2/21	Labcorp	Genomics and Discovery, Respiratory Viruses Branch, Division of Viral Diseases, Centers for Disease Control and Prevention	Peter W. Cook et al
hCoV-19/USA/WV-CDC-LC0004047/2020	EPI_ISL_886576	12/31/20	Labcorp	Genomics and Discovery, Respiratory Viruses Branch, Division of Viral Diseases, Centers for Disease Control and Prevention	Peter W. Cook et al
hCoV-19/USA/WV-CDC-LC0004048/2021	EPI_ISL_886947	1/2/21	Labcorp	Genomics and Discovery, Respiratory Viruses Branch, Division of Viral Diseases, Centers for Disease Control and Prevention	Peter W. Cook et al
hCoV-19/USA/WV-CDC-LC0004049/2021	EPI_ISL_1026086	1/2/21	Laboratory Corporation of America	Respiratory Viruses Branch, Division of Viral Diseases, Centers for Disease Control and Prevention	Peter W. Cook et al
hCoV-19/USA/WV-CDC-LC0004050/2021	EPI_ISL_886615	1/1/21	Labcorp	Genomics and Discovery, Respiratory Viruses Branch, Division of Viral Diseases, Centers for Disease Control and Prevention	Peter W. Cook et al
hCoV-19/USA/WV-CDC-LC0004051/2021	EPI_ISL_886989	1/2/21	Labcorp	Genomics and Discovery, Respiratory Viruses Branch, Division of Viral Diseases, Centers for Disease Control and Prevention	Peter W. Cook et al
hCoV-19/USA/WV-CDC-LC0004052/2021	EPI_ISL_886667	1/1/21	Labcorp	Genomics and Discovery, Respiratory Viruses Branch, Division of Viral Diseases, Centers for Disease Control and Prevention	Peter W. Cook et al
hCoV-19/USA/WV-CDC-LC0004053/2021	EPI_ISL_886325	1/2/21	Labcorp	Genomics and Discovery, Respiratory Viruses Branch, Division of Viral Diseases, Centers for Disease Control and Prevention	Peter W. Cook et al
hCoV-19/USA/WV-CDC-LC0004054/2020	EPI_ISL_886279	12/31/20	Labcorp	Genomics and Discovery, Respiratory Viruses Branch, Division of Viral Diseases, Centers for Disease Control and Prevention	Peter W. Cook et al
hCoV-19/USA/WV-CDC-LC0004055/2021	EPI_ISL_886868	1/2/21	Labcorp	Genomics and Discovery, Respiratory Viruses Branch, Division of Viral Diseases, Centers for Disease Control and Prevention	Peter W. Cook et al
hCoV-19/USA/WV-CDC-LC0004057/2021	EPI_ISL_886680	1/2/21	Labcorp	Genomics and Discovery, Respiratory Viruses Branch, Division of Viral Diseases, Centers for Disease Control and Prevention	Peter W. Cook et al
hCoV-19/USA/WV-CDC-LC0004058/2021	EPI_ISL_886673	1/1/21	Labcorp	Genomics and Discovery, Respiratory Viruses Branch, Division of Viral Diseases, Centers for Disease Control and Prevention	Peter W. Cook et al
hCoV-19/USA/WV-CDC-LC0004069/2021	EPI_ISL_886501	1/1/21	Labcorp	Genomics and Discovery, Respiratory Viruses Branch, Division of Viral Diseases, Centers for Disease Control and Prevention	Peter W. Cook et al
hCoV-19/USA/WV-CDC-LC0004188/2021	EPI_ISL_886670	1/2/21	Labcorp	Genomics and Discovery, Respiratory Viruses Branch, Division of Viral Diseases, Centers for Disease Control and Prevention	Peter W. Cook et al
hCoV-19/USA/WV-CDC-LC0004373/2021	EPI_ISL_886654	1/4/21	Labcorp	Genomics and Discovery, Respiratory Viruses Branch, Division of Viral Diseases, Centers for Disease Control and Prevention	Peter W. Cook et al
hCoV-19/USA/WV-CDC-LC0004377/2021	EPI_ISL_1026000	1/4/21	Laboratory Corporation of America	Respiratory Viruses Branch, Division of Viral Diseases, Centers for Disease Control and Prevention	Peter W. Cook et al
hCoV-19/USA/WV-CDC-LC0005215/2021	EPI_ISL_886302	1/8/21	Labcorp	Genomics and Discovery, Respiratory Viruses Branch, Division of Viral Diseases, Centers for Disease Control and Prevention	Peter W. Cook et al
hCoV-19/USA/WV-CDC-LC0005216/2021	EPI_ISL_886396	1/7/21	Labcorp	Genomics and Discovery, Respiratory Viruses Branch, Division of Viral Diseases, Centers for Disease Control and Prevention	Peter W. Cook et al
hCoV-19/USA/WV-CDC-LC0005217/2021	EPI_ISL_1026861	1/8/21	Laboratory Corporation of America	Respiratory Viruses Branch, Division of Viral Diseases, Centers for Disease Control and Prevention	Peter W. Cook et al
hCoV-19/USA/WV-CDC-LC0005218/2021	EPI_ISL_886655	1/8/21	Labcorp	Genomics and Discovery, Respiratory Viruses Branch, Division of Viral Diseases, Centers for Disease Control and Prevention	Peter W. Cook et al
hCoV-19/USA/WV-CDC-LC0005219/2021	EPI_ISL_886588	1/8/21	Labcorp	Genomics and Discovery, Respiratory Viruses Branch, Division of Viral Diseases, Centers for Disease Control and Prevention	Peter W. Cook et al
hCoV-19/USA/WV-CDC-LC0005220/2021	EPI_ISL_886606	1/8/21	Labcorp	Genomics and Discovery, Respiratory Viruses Branch, Division of Viral Diseases, Centers for Disease Control and Prevention	Peter W. Cook et al
hCoV-19/USA/WV-CDC-LC0005223/2021	EPI_ISL_886201	1/8/21	Labcorp	Genomics and Discovery, Respiratory Viruses Branch, Division of Viral Diseases, Centers for Disease Control and Prevention	Peter W. Cook et al
hCoV-19/USA/WV-CDC-LC0005225/2021	EPI_ISL_886657	1/8/21	Labcorp	Genomics and Discovery, Respiratory Viruses Branch, Division of Viral Diseases, Centers for Disease Control and Prevention	Peter W. Cook et al
hCoV-19/USA/WV-CDC-LC0005226/2021	EPI_ISL_887037	1/8/21	Labcorp	Genomics and Discovery, Respiratory Viruses Branch, Division of Viral Diseases, Centers for Disease Control and Prevention	Peter W. Cook et al
hCoV-19/USA/WV-CDC-LC0005227/2021	EPI_ISL_886663	1/8/21	Labcorp	Genomics and Discovery, Respiratory Viruses Branch, Division of Viral Diseases, Centers for Disease Control and Prevention	Peter W. Cook et al
hCoV-19/USA/WV-CDC-LC0005435/2021	EPI_ISL_886656	1/9/21	Labcorp	Genomics and Discovery, Respiratory Viruses Branch, Division of Viral Diseases, Centers for Disease Control and Prevention	Peter W. Cook et al
hCoV-19/USA/WV-CDC-LC0005452/2021	EPI_ISL_886515	1/9/21	Labcorp	Genomics and Discovery, Respiratory Viruses Branch, Division of Viral Diseases, Centers for Disease Control and Prevention	Peter W. Cook et al
hCoV-19/USA/WV-CDC-LC0005464/2021	EPI_ISL_886978	1/9/21	Labcorp	Genomics and Discovery, Respiratory Viruses Branch, Division of Viral Diseases, Centers for Disease Control and Prevention	Peter W. Cook et al
hCoV-19/USA/WV-CDC-LC0005466/2021	EPI_ISL_886280	1/9/21	Labcorp	Genomics and Discovery, Respiratory Viruses Branch, Division of Viral Diseases, Centers for Disease Control and Prevention	Peter W. Cook et al
hCoV-19/USA/WV-CDC-LC0005468/2021	EPI_ISL_886418	1/9/21	Labcorp	Genomics and Discovery, Respiratory Viruses Branch, Division of Viral Diseases, Centers for Disease Control and Prevention	Peter W. Cook et al
hCoV-19/USA/WV-CDC-LC0005474/2021	EPI_ISL_886333	1/9/21	Labcorp	Genomics and Discovery, Respiratory Viruses Branch, Division of Viral Diseases, Centers for Disease Control and Prevention	Peter W. Cook et al
hCoV-19/USA/WV-CDC-LC0005477/2021	EPI_ISL_886575	1/9/21	Labcorp	Genomics and Discovery, Respiratory Viruses Branch, Division of Viral Diseases, Centers for Disease Control and Prevention	Peter W. Cook et al
hCoV-19/USA/WV-CDC-LC0005479/2021	EPI_ISL_886749	1/9/21	Labcorp	Genomics and Discovery, Respiratory Viruses Branch, Division of Viral Diseases, Centers for Disease Control and Prevention	Peter W. Cook et al
hCoV-19/USA/WV-CDC-LC0005481/2021	EPI_ISL_886378	1/9/21	Labcorp	Genomics and Discovery, Respiratory Viruses Branch, Division of Viral Diseases, Centers for Disease Control and Prevention	Peter W. Cook et al
hCoV-19/USA/WV-CDC-LC0005485/2021	EPI_ISL_886926	1/9/21	Labcorp	Genomics and Discovery, Respiratory Viruses Branch, Division of Viral Diseases, Centers for Disease Control and Prevention	Peter W. Cook et al
hCoV-19/USA/WV-CDC-LC0005487/2021	EPI_ISL_886630	1/9/21	Labcorp	Genomics and Discovery, Respiratory Viruses Branch, Division of Viral Diseases, Centers for Disease Control and Prevention	Peter W. Cook et al
hCoV-19/USA/WV-CDC-LC0005488/2021	EPI_ISL_886653	1/9/21	Labcorp	Genomics and Discovery, Respiratory Viruses Branch, Division of Viral Diseases, Centers for Disease Control and Prevention	Peter W. Cook et al
hCoV-19/USA/WV-CDC-LC0005972/2021	EPI_ISL_1021685	1/18/21	Laboratory Corporation of America	Respiratory Viruses Branch, Division of Viral Diseases, Centers for Disease Control and Prevention	Peter W. Cook et al
hCoV-19/USA/WV-CDC-LC0009284/2021	EPI_ISL_1032231	1/23/21	Laboratory Corporation of America	Respiratory Viruses Branch, Division of Viral Diseases, Centers for Disease Control and Prevention	Peter W. Cook et al
hCoV-19/USA/WV-CDC-LC0009285/2021	EPI_ISL_1032232	1/23/21	Laboratory Corporation of America	Respiratory Viruses Branch, Division of Viral Diseases, Centers for Disease Control and Prevention	Peter W. Cook et al
hCoV-19/USA/WV-CDC-LC0009288/2021	EPI_ISL_1032233	1/23/21	Laboratory Corporation of America	Respiratory Viruses Branch, Division of Viral Diseases, Centers for Disease Control and Prevention	Peter W. Cook et al
hCoV-19/USA/WV-CDC-LC0009294/2021	EPI_ISL_1032235	1/23/21	Laboratory Corporation of America	Respiratory Viruses Branch, Division of Viral Diseases, Centers for Disease Control and Prevention	Peter W. Cook et al
hCoV-19/USA/WV-CDC-LC0010110/2021	EPI_ISL_1032125	1/25/21	Laboratory Corporation of America	Respiratory Viruses Branch, Division of Viral Diseases, Centers for Disease Control and Prevention	Peter W. Cook et al
hCoV-19/USA/WV-CDC-LC0010112/2021	EPI_ISL_1032250	1/23/21	Laboratory Corporation of America	Respiratory Viruses Branch, Division of Viral Diseases, Centers for Disease Control and Prevention	Peter W. Cook et al
hCoV-19/USA/WV-CDC-LC0012156/2021	EPI_ISL_1037090	1/29/21	Laboratory Corporation of America	Respiratory Viruses Branch, Division of Viral Diseases, Centers for Disease Control and Prevention	Peter W. Cook et al
hCoV-19/USA/WV-CDC-LC0012324/2021	EPI_ISL_1037048	1/31/21	Laboratory Corporation of America	Respiratory Viruses Branch, Division of Viral Diseases, Centers for Disease Control and Prevention	Peter W. Cook et al
hCoV-19/USA/WV-CDC-STM-000001620/2021	EPI_ISL_967233	1/11/21	Helix/Illumina	Respiratory Viruses Branch, Division of Viral Diseases, Centers for Disease Control and Prevention	Peter W. Cook et al
hCoV-19/USA/WV-CDC-STM-000002427/2021	EPI_ISL_967278	1/13/21	Helix/Illumina	Respiratory Viruses Branch, Division of Viral Diseases, Centers for Disease Control and Prevention	Peter W. Cook et al
hCoV-19/USA/WV-CDC-STM-000003152/2021	EPI_ISL_967837	1/15/21	Helix/Illumina	Respiratory Viruses Branch, Division of Viral Diseases, Centers for Disease Control and Prevention	Peter W. Cook et al
hCoV-19/USA/WV-CDC-STM-000003684/2021	EPI_ISL_967531	1/18/21	Helix/Illumina	Respiratory Viruses Branch, Division of Viral Diseases, Centers for Disease Control and Prevention	Peter W. Cook et al
hCoV-19/USA/WV-CDC-STM-000005441/2021	EPI_ISL_967043	1/26/21	Helix/Illumina	Respiratory Viruses Branch, Division of Viral Diseases, Centers for Disease Control and Prevention	Peter W. Cook et al
hCoV-19/USA/WV-CDC-STM-000005915/2021	EPI_ISL_966877	1/28/21	Helix/Illumina	Respiratory Viruses Branch, Division of Viral Diseases, Centers for Disease Control and Prevention	Peter W. Cook et al
hCoV-19/USA/WV-CDC-STM-000007268/2021	EPI_ISL_978615	1/28/21	Helix/Illumina	Respiratory Viruses Branch, Division of Viral Diseases, Centers for Disease Control and Prevention	Peter W. Cook et al
hCoV-19/USA/WV-CDC-STM-000008063/2021	EPI_ISL_978755	1/7/21	Helix/Illumina	Respiratory Viruses Branch, Division of Viral Diseases, Centers for Disease Control and Prevention	Peter W. Cook et al
hCoV-19/USA/WV-CDC-STM-000009209/2021	EPI_ISL_1089014	2/3/21	Helix / Illumina	Respiratory Viruses Branch, Division of Viral Diseases, Centers for Disease Control and Prevention	Peter W. Cook et al
hCoV-19/USA/WV-CDC-STM-212/2020	EPI_ISL_851037	12/31/20	Helix/Illumina	Genomics and Discovery, Respiratory Viruses Branch, Division of Viral Diseases, Centers for Disease Control and Prevention	Peter W. Cook et al
hCoV-19/USA/WV-CDC-STM-A100207/2021	EPI_ISL_850902	1/3/21	Helix / Illumina	Genomics and Discovery, Respiratory Viruses Branch, Division of Viral Diseases, Centers for Disease Control and Prevention	Peter W. Cook et al
hCoV-19/USA/WV-CDC-STM-A100387/2021	EPI_ISL_850780	1/5/21	Helix / Illumina	Genomics and Discovery, Respiratory Viruses Branch, Division of Viral Diseases, Centers for Disease Control and Prevention	Peter W. Cook et al
hCoV-19/USA/WY-CDC-2-3714296/2020	EPI_ISL_751663	12/5/20	WY Public Health Laboratory	Genomics and Discovery, Respiratory Viruses Branch, Division of Viral Diseases, Centers for Disease Control and Prevention	Krista Queen et al
hCoV-19/USA/WY-CDC-2-3714354/2020	EPI_ISL_751643	12/5/20	WY Public Health Laboratory	Genomics and Discovery, Respiratory Viruses Branch, Division of Viral Diseases, Centers for Disease Control and Prevention	Krista Queen et al
hCoV-19/USA/WY-CDC-2-3714357/2020	EPI_ISL_751781	12/4/20	WY Public Health Laboratory	Genomics and Discovery, Respiratory Viruses Branch, Division of Viral Diseases, Centers for Disease Control and Prevention	Krista Queen et al
hCoV-19/USA/WY-CDC-2-3714364/2020	EPI_ISL_751743	12/6/20	WY Public Health Laboratory	Genomics and Discovery, Respiratory Viruses Branch, Division of Viral Diseases, Centers for Disease Control and Prevention	Krista Queen et al
hCoV-19/USA/WY-CDC-2-3714460/2020	EPI_ISL_751688	12/5/20	WY Public Health Laboratory	Genomics and Discovery, Respiratory Viruses Branch, Division of Viral Diseases, Centers for Disease Control and Prevention	Krista Queen et al
hCoV-19/USA/WY-CDC-2-3714467/2020	EPI_ISL_751591	12/4/20	WY Public Health Laboratory	Genomics and Discovery, Respiratory Viruses Branch, Division of Viral Diseases, Centers for Disease Control and Prevention	Krista Queen et al
hCoV-19/USA/WY-CDC-2-3714468/2020	EPI_ISL_751555	12/5/20	WY Public Health Laboratory	Genomics and Discovery, Respiratory Viruses Branch, Division of Viral Diseases, Centers for Disease Control and Prevention	Krista Queen et al
hCoV-19/USA/WY-CDC-2-3714476/2020	EPI_ISL_751691	12/4/20	WY Public Health Laboratory	Genomics and Discovery, Respiratory Viruses Branch, Division of Viral Diseases, Centers for Disease Control and Prevention	Krista Queen et al
hCoV-19/USA/WY-CDC-2-3714478/2020	EPI_ISL_751619	12/5/20	WY Public Health Laboratory	Genomics and Discovery, Respiratory Viruses Branch, Division of Viral Diseases, Centers for Disease Control and Prevention	Krista Queen et al
hCoV-19/USA/WY-CDC-2-3767470/2020	EPI_ISL_903749	12/24/20	WY Public Health Laboratory	Genomics and Discovery, Respiratory Viruses Branch, Division of Viral Diseases, Centers for Disease Control and Prevention	Krista Queen et al
hCoV-19/USA/WY-CDC-2-3767498/2020	EPI_ISL_903803	12/23/20	WY Public Health Laboratory	Genomics and Discovery, Respiratory Viruses Branch, Division of Viral Diseases, Centers for Disease Control and Prevention	Krista Queen et al
hCoV-19/USA/WY-CDC-2-3767499/2020	EPI_ISL_903763	12/22/20	WY Public Health Laboratory	Genomics and Discovery, Respiratory Viruses Branch, Division of Viral Diseases, Centers for Disease Control and Prevention	Krista Queen et al
hCoV-19/USA/WY-CDC-2-3767551/2020	EPI_ISL_903930	12/21/20	WY Public Health Laboratory	Genomics and Discovery, Respiratory Viruses Branch, Division of Viral Diseases, Centers for Disease Control and Prevention	Krista Queen et al
hCoV-19/USA/WY-CDC-2-3767557/2020	EPI_ISL_903599	12/23/20	WY Public Health Laboratory	Genomics and Discovery, Respiratory Viruses Branch, Division of Viral Diseases, Centers for Disease Control and Prevention	Krista Queen et al
hCoV-19/USA/WY-CDC-2-3767565/2020	EPI_ISL_903806	12/21/20	WY Public Health Laboratory	Genomics and Discovery, Respiratory Viruses Branch, Division of Viral Diseases, Centers for Disease Control and Prevention	Krista Queen et al
hCoV-19/USA/WY-CDC-2-3767594/2020	EPI_ISL_903764	12/26/20	WY Public Health Laboratory	Genomics and Discovery, Respiratory Viruses Branch, Division of Viral Diseases, Centers for Disease Control and Prevention	Krista Queen et al
hCoV-19/USA/WY-CDC-2-3767596/2020	EPI_ISL_903809	12/22/20	WY Public Health Laboratory	Genomics and Discovery, Respiratory Viruses Branch, Division of Viral Diseases, Centers for Disease Control and Prevention	Krista Queen et al
hCoV-19/USA/WY-CDC-2-3846414/2021	EPI_ISL_1095258	1/29/21	WY Public Health Laboratory	Respiratory Viruses Branch, Division of Viral Diseases, Centers for Disease Control and Prevention	Krista Queen et al
hCoV-19/USA/WY-CDC-2-3846419/2021	EPI_ISL_1095256	1/29/21	WY Public Health Laboratory	Respiratory Viruses Branch, Division of Viral Diseases, Centers for Disease Control and Prevention	Krista Queen et al
hCoV-19/USA/WY-CDC-2-3846420/2021	EPI_ISL_1094867	1/28/21	WY Public Health Laboratory	Respiratory Viruses Branch, Division of Viral Diseases, Centers for Disease Control and Prevention	Krista Queen et al
hCoV-19/USA/WY-CDC-2-3846426/2021	EPI_ISL_1094868	1/27/21	WY Public Health Laboratory	Respiratory Viruses Branch, Division of Viral Diseases, Centers for Disease Control and Prevention	Krista Queen et al
hCoV-19/USA/WY-CDC-2-3846427/2021	EPI_ISL_1094863	1/30/21	WY Public Health Laboratory	Respiratory Viruses Branch, Division of Viral Diseases, Centers for Disease Control and Prevention	Krista Queen et al
hCoV-19/USA/WY-CDC-2-3846428/2021	EPI_ISL_1095255	1/28/21	WY Public Health Laboratory	Respiratory Viruses Branch, Division of Viral Diseases, Centers for Disease Control and Prevention	Krista Queen et al
hCoV-19/USA/WY-CDC-2-3846444/2021	EPI_ISL_1094860	1/29/21	WY Public Health Laboratory	Respiratory Viruses Branch, Division of Viral Diseases, Centers for Disease Control and Prevention	Krista Queen et al
hCoV-19/USA/WY-CDC-2-3846513/2021	EPI_ISL_1094857	1/29/21	WY Public Health Laboratory	Respiratory Viruses Branch, Division of Viral Diseases, Centers for Disease Control and Prevention	Krista Queen et al
hCoV-19/USA/WY-CDC-2-3846514/2021	EPI_ISL_1094858	1/29/21	WY Public Health Laboratory	Respiratory Viruses Branch, Division of Viral Diseases, Centers for Disease Control and Prevention	Krista Queen et al
hCoV-19/USA/WY-CDC-2-3846516/2021	EPI_ISL_1095257	1/27/21	WY Public Health Laboratory	Respiratory Viruses Branch, Division of Viral Diseases, Centers for Disease Control and Prevention	Krista Queen et al
hCoV-19/USA/WY-CDC-2-3846518/2021	EPI_ISL_1094870	1/30/21	WY Public Health Laboratory	Respiratory Viruses Branch, Division of Viral Diseases, Centers for Disease Control and Prevention	Krista Queen et al
hCoV-19/USA/WY-CDC-2-3846527/2021	EPI_ISL_1095254	1/28/21	WY Public Health Laboratory	Respiratory Viruses Branch, Division of Viral Diseases, Centers for Disease Control and Prevention	Krista Queen et al
hCoV-19/USA/WY-CDC-2-3846601/2021	EPI_ISL_1095259	1/29/21	WY Public Health Laboratory	Respiratory Viruses Branch, Division of Viral Diseases, Centers for Disease Control and Prevention	Krista Queen et al
hCoV-19/USA/WY-CDC-2-3912122/2021	EPI_ISL_1094864	1/16/21	WY Public Health Laboratory	Respiratory Viruses Branch, Division of Viral Diseases, Centers for Disease Control and Prevention	Krista Queen et al
hCoV-19/USA/WY-CDC-2-3912142/2021	EPI_ISL_1094865	1/16/21	WY Public Health Laboratory	Respiratory Viruses Branch, Division of Viral Diseases, Centers for Disease Control and Prevention	Krista Queen et al
hCoV-19/USA/WY-CDC-2-3912205/2021	EPI_ISL_1094862	1/15/21	WY Public Health Laboratory	Respiratory Viruses Branch, Division of Viral Diseases, Centers for Disease Control and Prevention	Krista Queen et al
hCoV-19/USA/WY-CDC-2-3912225/2021	EPI_ISL_1094859	1/16/21	WY Public Health Laboratory	Respiratory Viruses Branch, Division of Viral Diseases, Centers for Disease Control and Prevention	Krista Queen et al
hCoV-19/USA/WY-CDC-2-3912231/2021	EPI_ISL_1094866	1/16/21	WY Public Health Laboratory	Respiratory Viruses Branch, Division of Viral Diseases, Centers for Disease Control and Prevention	Krista Queen et al
hCoV-19/USA/WY-CDC-2-3912238/2021	EPI_ISL_1094869	1/16/21	WY Public Health Laboratory	Respiratory Viruses Branch, Division of Viral Diseases, Centers for Disease Control and Prevention	Krista Queen et al
hCoV-19/USA/WY-CDC-2-3912239/2021	EPI_ISL_1094861	1/16/21	WY Public Health Laboratory	Respiratory Viruses Branch, Division of Viral Diseases, Centers for Disease Control and Prevention	Krista Queen et al
hCoV-19/USA/WY-CDC-2-3912250/2021	EPI_ISL_1094856	1/16/21	WY Public Health Laboratory	Respiratory Viruses Branch, Division of Viral Diseases, Centers for Disease Control and Prevention	Krista Queen et al
hCoV-19/USA/WY-CDC-LC0005236/2021	EPI_ISL_886572	1/8/21	Labcorp	Genomics and Discovery, Respiratory Viruses Branch, Division of Viral Diseases, Centers for Disease Control and Prevention	Peter W. Cook et al
hCoV-19/USA/WY-CDC-STM-000008458/2021	EPI_ISL_1016596	2/1/21	Helix/Illumina	Respiratory Viruses Branch, Division of Viral Diseases, Centers for Disease Control and Prevention	Peter W. Cook et al
hCoV-19/USA/WY-MTPHL-21004947/2021	EPI_ISL_848630	1/7/21	Montana Public Health Laboratory	Wyoming Public Health Laboratory	Noah Hull et al
hCoV-19/USA/WY-MTPHL-21004948/2021	EPI_ISL_848631	1/7/21	Montana Public Health Laboratory	Wyoming Public Health Laboratory	Noah Hull et al
hCoV-19/USA/WY-MTPHL-21004949/2021	EPI_ISL_848632	1/7/21	Montana Public Health Laboratory	Wyoming Public Health Laboratory	Noah Hull et al
hCoV-19/USA/WY-QDX-1066/2020	EPI_ISL_571915	3/20/20	Quest Diagnostics	Quest Diagnostics	Rosenthal et al
hCoV-19/USA/WY-UNM-00138/2020	EPI_ISL_614258	6/22/20	Wyoming Public Health Laboratory	Center for Global Health, University of New Mexico Health Sciences Center	Daryl Domman et al
hCoV-19/USA/WY-UNM-00140/2020	EPI_ISL_614259	7/1/20	Wyoming Public Health Laboratory	Center for Global Health, University of New Mexico Health Sciences Center	Daryl Domman et al
hCoV-19/USA/WY-UNM-00141/2020	EPI_ISL_614260	7/1/20	Wyoming Public Health Laboratory	Center for Global Health, University of New Mexico Health Sciences Center	Daryl Domman et al
hCoV-19/USA/WY-UNM-00142/2020	EPI_ISL_614261	7/3/20	Wyoming Public Health Laboratory	Center for Global Health, University of New Mexico Health Sciences Center	Daryl Domman et al
hCoV-19/USA/WY-UNM-00144/2020	EPI_ISL_614263	7/6/20	Wyoming Public Health Laboratory	Center for Global Health, University of New Mexico Health Sciences Center	Daryl Domman et al
hCoV-19/USA/WY-UNM-00145/2020	EPI_ISL_614264	7/6/20	Wyoming Public Health Laboratory	Center for Global Health, University of New Mexico Health Sciences Center	Daryl Domman et al
hCoV-19/USA/WY-UNM-WY00103/2020	EPI_ISL_582226	6/27/20	Wyoming Public Health Laboratory	Center for Global Health, University of New Mexico Health Sciences Center	Daryl Domman et al
hCoV-19/USA/WY-UNM-WY00106/2020	EPI_ISL_582222	7/28/20	Wyoming Public Health Laboratory	Center for Global Health, University of New Mexico Health Sciences Center	Daryl Domman et al
hCoV-19/USA/WY-UNM-WY00113/2020	EPI_ISL_582230	8/5/20	Wyoming Public Health Laboratory	Center for Global Health, University of New Mexico Health Sciences Center	Daryl Domman et al
hCoV-19/USA/WY-UNM-WY00123/2020	EPI_ISL_582233	7/31/20	Wyoming Public Health Laboratory	Center for Global Health, University of New Mexico Health Sciences Center	Daryl Domman et al
hCoV-19/USA/WY-UNM-WY00125/2020	EPI_ISL_582224	8/26/20	Wyoming Public Health Laboratory	Center for Global Health, University of New Mexico Health Sciences Center	Daryl Domman et al
hCoV-19/USA/WY-UNM-WY00126/2020	EPI_ISL_582225	8/30/20	Wyoming Public Health Laboratory	Center for Global Health, University of New Mexico Health Sciences Center	Daryl Domman et al
hCoV-19/USA/WY-UNM-WY00127/2020	EPI_ISL_582236	8/30/20	Wyoming Public Health Laboratory	Center for Global Health, University of New Mexico Health Sciences Center	Daryl Domman et al
hCoV-19/USA/WY-USAFSAM-S0023/2021	EPI_ISL_982636	1/6/21	US Air Force School of Aerospace Medicine	US Air Force School of Aerospace Medicine	Anthony Fries et al
hCoV-19/USA/WY-USAFSAM-S0029/2021	EPI_ISL_982640	1/7/21	US Air Force School of Aerospace Medicine	US Air Force School of Aerospace Medicine	Anthony Fries et al
hCoV-19/USA/WY-USAFSAM-S0049/2021	EPI_ISL_982728	1/4/21	US Air Force School of Aerospace Medicine	US Air Force School of Aerospace Medicine	Anthony Fries et al
hCoV-19/USA/WY-USAFSAM-S0086/2021	EPI_ISL_982726	1/13/21	US Air Force School of Aerospace Medicine	US Air Force School of Aerospace Medicine	Anthony Fries et al
hCoV-19/USA/WY-USAFSAM-S0137/2021	EPI_ISL_982546	1/11/21	US Air Force School of Aerospace Medicine	US Air Force School of Aerospace Medicine	Anthony Fries et al
hCoV-19/USA/WY-USAFSAM-S015/2020	EPI_ISL_512789	3/26/20	Public Health, United States Air Force School of Aerospace Medicine	Public Health, United States Air Force School of Aerospace Medicine	Fries et al
hCoV-19/USA/WY-USAFSAM-S016/2020	EPI_ISL_512790	3/28/20	Public Health, United States Air Force School of Aerospace Medicine	Public Health, United States Air Force School of Aerospace Medicine	Fries et al
hCoV-19/USA/WY-USAFSAM-S0186/2021	EPI_ISL_982568	1/11/21	US Air Force School of Aerospace Medicine	US Air Force School of Aerospace Medicine	Anthony Fries et al
hCoV-19/USA/WY-USAFSAM-S0536/2021	EPI_ISL_1091590	1/11/21	US Air Force School of Aerospace Medicine	US Air Force School of Aerospace Medicine	Anthony Fries et al
hCoV-19/USA/WY-USAFSAM-S414/2020	EPI_ISL_812703	9/8/20	United States Air Force School of Aerospace Medicine	United States Air Force School of Aerospace Medicine	Anthony Fries et al
hCoV-19/USA/WY-USAFSAM-S507/2020	EPI_ISL_831796	11/4/20	United States Air Force School of Aerospace Medicine	United States Air Force School of Aerospace Medicine	Anthony Fries et al
hCoV-19/USA/WY-USAFSAM-S515/2020	EPI_ISL_831802	11/13/20	United States Air Force School of Aerospace Medicine	United States Air Force School of Aerospace Medicine	Anthony Fries et al
hCoV-19/USA/WY-USAFSAM-S516/2020	EPI_ISL_831803	11/16/20	United States Air Force School of Aerospace Medicine	United States Air Force School of Aerospace Medicine	Anthony Fries et al
hCoV-19/USA/WY-USAFSAM-S585/2020	EPI_ISL_831746	11/9/20	United States Air Force School of Aerospace Medicine	United States Air Force School of Aerospace Medicine	Anthony Fries et al
hCoV-19/USA/WY-USAFSAM-S594/2020	EPI_ISL_831823	11/17/20	United States Air Force School of Aerospace Medicine	United States Air Force School of Aerospace Medicine	Anthony Fries et al
hCoV-19/USA/WY-USAFSAM-S627/2020	EPI_ISL_831736	12/2/20	United States Air Force School of Aerospace Medicine	United States Air Force School of Aerospace Medicine	Anthony Fries et al
hCoV-19/USA/WY-USAFSAM-S663/2020	EPI_ISL_831762	12/9/20	United States Air Force School of Aerospace Medicine	United States Air Force School of Aerospace Medicine	Anthony Fries et al
hCoV-19/USA/WY-USAFSAM-S678/2020	EPI_ISL_831697	12/2/20	United States Air Force School of Aerospace Medicine	United States Air Force School of Aerospace Medicine	Anthony Fries et al
hCoV-19/USA/WY-WPHL-20044519/2020	EPI_ISL_769915	7/15/20	Wyoming Public Health Laboratory	Wyoming Public Health Laboratory	Noah Hull et al
hCoV-19/USA/WY-WPHL-20044526/2020	EPI_ISL_769914	7/16/20	Wyoming Public Health Laboratory	Wyoming Public Health Laboratory	Noah Hull et al
hCoV-19/USA/WY-WPHL-20044542/2020	EPI_ISL_769913	7/16/20	Wyoming Public Health Laboratory	Wyoming Public Health Laboratory	Noah Hull et al
hCoV-19/USA/WY-WPHL-20044553/2020	EPI_ISL_770127	7/17/20	Wyoming Public Health Laboratory	Wyoming Public Health Laboratory	Noah Hull et al
hCoV-19/USA/WY-WPHL-20044555/2020	EPI_ISL_769912	7/16/20	Wyoming Public Health Laboratory	Wyoming Public Health Laboratory	Noah Hull et al
hCoV-19/USA/WY-WPHL-20044559/2020	EPI_ISL_769911	7/16/20	Wyoming Public Health Laboratory	Wyoming Public Health Laboratory	Noah Hull et al
hCoV-19/USA/WY-WPHL-20044583/2020	EPI_ISL_769910	7/15/20	Wyoming Public Health Laboratory	Wyoming Public Health Laboratory	Noah Hull et al
hCoV-19/USA/WY-WPHL-20044615/2020	EPI_ISL_832023	7/17/20	Wyoming Public Health Laboratory	Wyoming Public Health Laboratory	Noah Hull et al
hCoV-19/USA/WY-WPHL-20044626/2020	EPI_ISL_832024	7/17/20	Wyoming Public Health Laboratory	Wyoming Public Health Laboratory	Noah Hull et al
hCoV-19/USA/WY-WPHL-20044665/2020	EPI_ISL_769909	7/16/20	Wyoming Public Health Laboratory	Wyoming Public Health Laboratory	Noah Hull et al
hCoV-19/USA/WY-WPHL-20044686/2020	EPI_ISL_832025	7/17/20	Wyoming Public Health Laboratory	Wyoming Public Health Laboratory	Noah Hull et al
hCoV-19/USA/WY-WPHL-20044751/2020	EPI_ISL_832026	7/15/20	Wyoming Public Health Laboratory	Wyoming Public Health Laboratory	Noah Hull et al
hCoV-19/USA/WY-WPHL-20044790/2020	EPI_ISL_832027	7/17/20	Wyoming Public Health Laboratory	Wyoming Public Health Laboratory	Noah Hull et al
hCoV-19/USA/WY-WPHL-20044813/2020	EPI_ISL_769908	7/17/20	Wyoming Public Health Laboratory	Wyoming Public Health Laboratory	Noah Hull et al
hCoV-19/USA/WY-WPHL-20044834/2020	EPI_ISL_769907	7/17/20	Wyoming Public Health Laboratory	Wyoming Public Health Laboratory	Noah Hull et al
hCoV-19/USA/WY-WPHL-20044964/2020	EPI_ISL_832028	7/17/20	Wyoming Public Health Laboratory	Wyoming Public Health Laboratory	Noah Hull et al
hCoV-19/USA/WY-WPHL-20044965/2020	EPI_ISL_832029	7/16/20	Wyoming Public Health Laboratory	Wyoming Public Health Laboratory	Noah Hull et al
hCoV-19/USA/WY-WPHL-20044972/2020	EPI_ISL_832030	7/16/20	Wyoming Public Health Laboratory	Wyoming Public Health Laboratory	Noah Hull et al
hCoV-19/USA/WY-WPHL-20044984/2020	EPI_ISL_832031	7/16/20	Wyoming Public Health Laboratory	Wyoming Public Health Laboratory	Noah Hull et al
hCoV-19/USA/WY-WPHL-20061790/2020	EPI_ISL_769906	8/16/20	Wyoming Public Health Laboratory	Wyoming Public Health Laboratory	Noah Hull et al
hCoV-19/USA/WY-WPHL-20061819/2020	EPI_ISL_769905	8/14/20	Wyoming Public Health Laboratory	Wyoming Public Health Laboratory	Noah Hull et al
hCoV-19/USA/WY-WPHL-20061820/2020	EPI_ISL_769904	8/14/20	Wyoming Public Health Laboratory	Wyoming Public Health Laboratory	Noah Hull et al
hCoV-19/USA/WY-WPHL-20061888/2020	EPI_ISL_769903	8/16/20	Wyoming Public Health Laboratory	Wyoming Public Health Laboratory	Noah Hull et al
hCoV-19/USA/WY-WPHL-20061902/2020	EPI_ISL_769902	8/16/20	Wyoming Public Health Laboratory	Wyoming Public Health Laboratory	Noah Hull et al
hCoV-19/USA/WY-WPHL-20061916/2020	EPI_ISL_769901	8/16/20	Wyoming Public Health Laboratory	Wyoming Public Health Laboratory	Noah Hull et al
hCoV-19/USA/WY-WPHL-20061934/2020	EPI_ISL_769900	8/16/20	Wyoming Public Health Laboratory	Wyoming Public Health Laboratory	Noah Hull et al
hCoV-19/USA/WY-WPHL-20061952/2020	EPI_ISL_770124	8/16/20	Wyoming Public Health Laboratory	Wyoming Public Health Laboratory	Noah Hull et al
hCoV-19/USA/WY-WPHL-20061980/2020	EPI_ISL_769899	8/16/20	Wyoming Public Health Laboratory	Wyoming Public Health Laboratory	Noah Hull et al
hCoV-19/USA/WY-WPHL-20062139/2020	EPI_ISL_769898	8/17/20	Wyoming Public Health Laboratory	Wyoming Public Health Laboratory	Noah Hull et al
hCoV-19/USA/WY-WPHL-20062171/2020	EPI_ISL_769897	8/17/20	Wyoming Public Health Laboratory	Wyoming Public Health Laboratory	Noah Hull et al
hCoV-19/USA/WY-WPHL-20062180/2020	EPI_ISL_769896	8/17/20	Wyoming Public Health Laboratory	Wyoming Public Health Laboratory	Noah Hull et al
hCoV-19/USA/WY-WPHL-20062182/2020	EPI_ISL_769895	8/17/20	Wyoming Public Health Laboratory	Wyoming Public Health Laboratory	Noah Hull et al
hCoV-19/USA/WY-WPHL-20062312/2020	EPI_ISL_769894	8/17/20	Wyoming Public Health Laboratory	Wyoming Public Health Laboratory	Noah Hull et al
hCoV-19/USA/WY-WPHL-20062464/2020	EPI_ISL_769893	8/17/20	Wyoming Public Health Laboratory	Wyoming Public Health Laboratory	Noah Hull et al
hCoV-19/USA/WY-WPHL-20062588/2020	EPI_ISL_769892	8/18/20	Wyoming Public Health Laboratory	Wyoming Public Health Laboratory	Noah Hull et al
hCoV-19/USA/WY-WPHL-20062716/2020	EPI_ISL_769891	8/18/20	Wyoming Public Health Laboratory	Wyoming Public Health Laboratory	Noah Hull et al
hCoV-19/USA/WY-WPHL-20062765/2020	EPI_ISL_769890	8/17/20	Wyoming Public Health Laboratory	Wyoming Public Health Laboratory	Noah Hull et al
hCoV-19/USA/WY-WPHL-20062877/2020	EPI_ISL_769889	8/17/20	Wyoming Public Health Laboratory	Wyoming Public Health Laboratory	Noah Hull et al
hCoV-19/USA/WY-WPHL-20062878/2020	EPI_ISL_769888	8/17/20	Wyoming Public Health Laboratory	Wyoming Public Health Laboratory	Noah Hull et al
hCoV-19/USA/WY-WPHL-20062881/2020	EPI_ISL_769887	8/17/20	Wyoming Public Health Laboratory	Wyoming Public Health Laboratory	Noah Hull et al
hCoV-19/USA/WY-WPHL-20062882/2020	EPI_ISL_769886	8/17/20	Wyoming Public Health Laboratory	Wyoming Public Health Laboratory	Noah Hull et al
hCoV-19/USA/WY-WPHL-20062989/2020	EPI_ISL_769885	8/18/20	Wyoming Public Health Laboratory	Wyoming Public Health Laboratory	Noah Hull et al
hCoV-19/USA/WY-WPHL-20062990/2020	EPI_ISL_769884	8/18/20	Wyoming Public Health Laboratory	Wyoming Public Health Laboratory	Noah Hull et al
hCoV-19/USA/WY-WPHL-20063014/2020	EPI_ISL_769883	8/17/20	Wyoming Public Health Laboratory	Wyoming Public Health Laboratory	Noah Hull et al
hCoV-19/USA/WY-WPHL-20063043/2020	EPI_ISL_769882	8/18/20	Wyoming Public Health Laboratory	Wyoming Public Health Laboratory	Noah Hull et al
hCoV-19/USA/WY-WPHL-20063053/2020	EPI_ISL_766878	8/18/20	Wyoming Public Health Laboratory	Wyoming Public Health Laboratory	Noah Hull et al
hCoV-19/USA/WY-WPHL-20063101/2020	EPI_ISL_769881	8/17/20	Wyoming Public Health Laboratory	Wyoming Public Health Laboratory	Noah Hull et al
hCoV-19/USA/WY-WPHL-20063117/2020	EPI_ISL_769880	8/17/20	Wyoming Public Health Laboratory	Wyoming Public Health Laboratory	Noah Hull et al
hCoV-19/USA/WY-WPHL-20063179/2020	EPI_ISL_769879	8/18/20	Wyoming Public Health Laboratory	Wyoming Public Health Laboratory	Noah Hull et al
hCoV-19/USA/WY-WPHL-20063191/2020	EPI_ISL_770072	8/18/20	Wyoming Public Health Laboratory	Wyoming Public Health Laboratory	Noah Hull et al
hCoV-19/USA/WY-WPHL-20063192/2020	EPI_ISL_770073	8/18/20	Wyoming Public Health Laboratory	Wyoming Public Health Laboratory	Noah Hull et al
hCoV-19/USA/WY-WPHL-20063196/2020	EPI_ISL_766877	8/17/20	Wyoming Public Health Laboratory	Wyoming Public Health Laboratory	Noah Hull et al
hCoV-19/USA/WY-WPHL-20063197/2020	EPI_ISL_770074	8/17/20	Wyoming Public Health Laboratory	Wyoming Public Health Laboratory	Noah Hull et al
hCoV-19/USA/WY-WPHL-20063232/2020	EPI_ISL_770075	8/18/20	Wyoming Public Health Laboratory	Wyoming Public Health Laboratory	Noah Hull et al
hCoV-19/USA/WY-WPHL-20063233/2020	EPI_ISL_770076	8/18/20	Wyoming Public Health Laboratory	Wyoming Public Health Laboratory	Noah Hull et al
hCoV-19/USA/WY-WPHL-20063393/2020	EPI_ISL_770077	8/19/20	Wyoming Public Health Laboratory	Wyoming Public Health Laboratory	Noah Hull et al
hCoV-19/USA/WY-WPHL-20063394/2020	EPI_ISL_770078	8/19/20	Wyoming Public Health Laboratory	Wyoming Public Health Laboratory	Noah Hull et al
hCoV-19/USA/WY-WPHL-20094742/2020	EPI_ISL_770079	10/11/20	Wyoming Public Health Laboratory	Wyoming Public Health Laboratory	Noah Hull et al
hCoV-19/USA/WY-WPHL-20094746/2020	EPI_ISL_770080	10/11/20	Wyoming Public Health Laboratory	Wyoming Public Health Laboratory	Noah Hull et al
hCoV-19/USA/WY-WPHL-20094903/2020	EPI_ISL_754215	12/12/20	Wyoming Public Health Laboratory	Wyoming Public Health Laboratory	Noah Hull et al
hCoV-19/USA/WY-WPHL-20094985/2020	EPI_ISL_754217	10/12/20	Wyoming Public Health Laboratory	Wyoming Public Health Laboratory	Noah Hull et al
hCoV-19/USA/WY-WPHL-20095054/2020	EPI_ISL_754218	10/12/20	Wyoming Public Health Laboratory	Wyoming Public Health Laboratory	Noah Hull et al
hCoV-19/USA/WY-WPHL-20095066/2020	EPI_ISL_754219	10/12/20	Wyoming Public Health Laboratory	Wyoming Public Health Laboratory	Noah Hull et al
hCoV-19/USA/WY-WPHL-20095100/2020	EPI_ISL_770081	10/12/20	Wyoming Public Health Laboratory	Wyoming Public Health Laboratory	Noah Hull et al
hCoV-19/USA/WY-WPHL-20095104/2020	EPI_ISL_754220	10/12/20	Wyoming Public Health Laboratory	Wyoming Public Health Laboratory	Noah Hull et al
hCoV-19/USA/WY-WPHL-20095106/2020	EPI_ISL_770082	10/12/20	Wyoming Public Health Laboratory	Wyoming Public Health Laboratory	Noah Hull et al
hCoV-19/USA/WY-WPHL-20095131/2020	EPI_ISL_754221	10/12/20	Wyoming Public Health Laboratory	Wyoming Public Health Laboratory	Noah Hull et al
hCoV-19/USA/WY-WPHL-20095145/2020	EPI_ISL_766882	10/12/20	Wyoming Public Health Laboratory	Wyoming Public Health Laboratory	Noah Hull et al
hCoV-19/USA/WY-WPHL-20095164/2020	EPI_ISL_754222	10/12/20	Wyoming Public Health Laboratory	Wyoming Public Health Laboratory	Noah Hull et al
hCoV-19/USA/WY-WPHL-20095205/2020	EPI_ISL_770083	10/12/20	Wyoming Public Health Laboratory	Wyoming Public Health Laboratory	Noah Hull et al
hCoV-19/USA/WY-WPHL-20095212/2020	EPI_ISL_754224	10/12/20	Wyoming Public Health Laboratory	Wyoming Public Health Laboratory	Noah Hull et al
hCoV-19/USA/WY-WPHL-20095283/2020	EPI_ISL_754225	10/12/20	Wyoming Public Health Laboratory	Wyoming Public Health Laboratory	Noah Hull et al
hCoV-19/USA/WY-WPHL-20095287/2020	EPI_ISL_770084	10/12/20	Wyoming Public Health Laboratory	Wyoming Public Health Laboratory	Noah Hull et al
hCoV-19/USA/WY-WPHL-20095317/2020	EPI_ISL_754226	10/12/20	Wyoming Public Health Laboratory	Wyoming Public Health Laboratory	Noah Hull et al
hCoV-19/USA/WY-WPHL-20095417/2020	EPI_ISL_754227	10/12/20	Wyoming Public Health Laboratory	Wyoming Public Health Laboratory	Noah Hull et al
hCoV-19/USA/WY-WPHL-20095509/2020	EPI_ISL_754228	10/12/20	Wyoming Public Health Laboratory	Wyoming Public Health Laboratory	Noah Hull et al
hCoV-19/USA/WY-WPHL-20095518/2020	EPI_ISL_770065	10/12/20	Wyoming Public Health Laboratory	Wyoming Public Health Laboratory	Noah Hull et al
hCoV-19/USA/WY-WPHL-20095809/2020	EPI_ISL_770085	10/12/20	Wyoming Public Health Laboratory	Wyoming Public Health Laboratory	Noah Hull et al
hCoV-19/USA/WY-WPHL-20148227/2020	EPI_ISL_832032	11/23/20	Wyoming Public Health Laboratory	Wyoming Public Health Laboratory	Noah Hull et al
hCoV-19/USA/WY-WPHL-20148235/2020	EPI_ISL_770086	11/23/20	Wyoming Public Health Laboratory	Wyoming Public Health Laboratory	Noah Hull et al
hCoV-19/USA/WY-WPHL-20148257/2020	EPI_ISL_770087	11/23/20	Wyoming Public Health Laboratory	Wyoming Public Health Laboratory	Noah Hull et al
hCoV-19/USA/WY-WPHL-20148278/2020	EPI_ISL_832033	11/23/20	Wyoming Public Health Laboratory	Wyoming Public Health Laboratory	Noah Hull et al
hCoV-19/USA/WY-WPHL-20148300/2020	EPI_ISL_770067	11/23/20	Wyoming Public Health Laboratory	Wyoming Public Health Laboratory	Noah Hull et al
hCoV-19/USA/WY-WPHL-20148369/2020	EPI_ISL_770088	11/23/20	Wyoming Public Health Laboratory	Wyoming Public Health Laboratory	Noah Hull et al
hCoV-19/USA/WY-WPHL-20148538/2020	EPI_ISL_832034	11/23/20	Wyoming Public Health Laboratory	Wyoming Public Health Laboratory	Noah Hull et al
hCoV-19/USA/WY-WPHL-20148596/2020	EPI_ISL_770089	11/23/20	Wyoming Public Health Laboratory	Wyoming Public Health Laboratory	Noah Hull et al
hCoV-19/USA/WY-WPHL-20148626/2020	EPI_ISL_770090	11/23/20	Wyoming Public Health Laboratory	Wyoming Public Health Laboratory	Noah Hull et al
hCoV-19/USA/WY-WPHL-20148634/2020	EPI_ISL_770091	11/23/20	Wyoming Public Health Laboratory	Wyoming Public Health Laboratory	Noah Hull et al
hCoV-19/USA/WY-WPHL-20148935/2020	EPI_ISL_770092	11/23/20	Wyoming Public Health Laboratory	Wyoming Public Health Laboratory	Noah Hull et al
hCoV-19/USA/WY-WPHL-20148996/2020	EPI_ISL_770069	11/23/20	Wyoming Public Health Laboratory	Wyoming Public Health Laboratory	Noah Hull et al
hCoV-19/USA/WY-WPHL-20148999/2020	EPI_ISL_770093	11/23/20	Wyoming Public Health Laboratory	Wyoming Public Health Laboratory	Noah Hull et al
hCoV-19/USA/WY-WPHL-20149274/2020	EPI_ISL_770094	11/24/20	Wyoming Public Health Laboratory	Wyoming Public Health Laboratory	Noah Hull et al
hCoV-19/USA/WY-WPHL-20149286/2020	EPI_ISL_770095	11/24/20	Wyoming Public Health Laboratory	Wyoming Public Health Laboratory	Noah Hull et al
hCoV-19/USA/WY-WPHL-20149317/2020	EPI_ISL_832035	11/24/20	Wyoming Public Health Laboratory	Wyoming Public Health Laboratory	Noah Hull et al
hCoV-19/USA/WY-WPHL-20149343/2020	EPI_ISL_832036	11/24/20	Wyoming Public Health Laboratory	Wyoming Public Health Laboratory	Noah Hull et al
hCoV-19/USA/WY-WPHL-20149376/2020	EPI_ISL_832037	11/24/20	Wyoming Public Health Laboratory	Wyoming Public Health Laboratory	Noah Hull et al
hCoV-19/USA/WY-WPHL-20149418/2020	EPI_ISL_770096	11/24/20	Wyoming Public Health Laboratory	Wyoming Public Health Laboratory	Noah Hull et al
hCoV-19/USA/WY-WPHL-20149429/2020	EPI_ISL_779132	11/24/20	Wyoming Public Health Laboratory	Wyoming Public Health Laboratory	Noah Hull et al
hCoV-19/USA/WY-WPHL-20149444/2020	EPI_ISL_832038	11/24/20	Wyoming Public Health Laboratory	Wyoming Public Health Laboratory	Noah Hull et al
hCoV-19/USA/WY-WPHL-20149462/2020	EPI_ISL_770097	11/24/20	Wyoming Public Health Laboratory	Wyoming Public Health Laboratory	Noah Hull et al
hCoV-19/USA/WY-WPHL-20149480/2020	EPI_ISL_770098	11/24/20	Wyoming Public Health Laboratory	Wyoming Public Health Laboratory	Noah Hull et al
hCoV-19/USA/WY-WPHL-20149500/2020	EPI_ISL_770071	11/24/20	Wyoming Public Health Laboratory	Wyoming Public Health Laboratory	Noah Hull et al
hCoV-19/USA/WY-WPHL-20149521/2020	EPI_ISL_832039	11/24/20	Wyoming Public Health Laboratory	Wyoming Public Health Laboratory	Noah Hull et al
hCoV-19/USA/WY-WPHL-20149523/2020	EPI_ISL_770099	11/24/20	Wyoming Public Health Laboratory	Wyoming Public Health Laboratory	Noah Hull et al
hCoV-19/USA/WY-WPHL-20149594/2020	EPI_ISL_766881	11/24/20	Wyoming Public Health Laboratory	Wyoming Public Health Laboratory	Noah Hull et al
hCoV-19/USA/WY-WPHL-20149631/2020	EPI_ISL_766880	11/24/20	Wyoming Public Health Laboratory	Wyoming Public Health Laboratory	Noah Hull et al
hCoV-19/USA/WY-WPHL-20149634/2020	EPI_ISL_770063	11/24/20	Wyoming Public Health Laboratory	Wyoming Public Health Laboratory	Noah Hull et al
hCoV-19/USA/WY-WPHL-20149691/2020	EPI_ISL_832040	11/24/20	Wyoming Public Health Laboratory	Wyoming Public Health Laboratory	Noah Hull et al
hCoV-19/USA/WY-WPHL-20149696/2020	EPI_ISL_770100	11/24/20	Wyoming Public Health Laboratory	Wyoming Public Health Laboratory	Noah Hull et al
hCoV-19/USA/WY-WPHL-20149701/2020	EPI_ISL_770101	11/24/20	Wyoming Public Health Laboratory	Wyoming Public Health Laboratory	Noah Hull et al
hCoV-19/USA/WY-WPHL-20149711/2020	EPI_ISL_832041	11/24/20	Wyoming Public Health Laboratory	Wyoming Public Health Laboratory	Noah Hull et al
hCoV-19/USA/WY-WPHL-20149740/2020	EPI_ISL_770102	11/24/20	Wyoming Public Health Laboratory	Wyoming Public Health Laboratory	Noah Hull et al
hCoV-19/USA/WY-WPHL-20149786/2020	EPI_ISL_770103	11/24/20	Wyoming Public Health Laboratory	Wyoming Public Health Laboratory	Noah Hull et al
hCoV-19/USA/WY-WPHL-20149968/2020	EPI_ISL_832042	11/24/20	Wyoming Public Health Laboratory	Wyoming Public Health Laboratory	Noah Hull et al
hCoV-19/USA/WY-WPHL-20149984/2020	EPI_ISL_770104	11/24/20	Wyoming Public Health Laboratory	Wyoming Public Health Laboratory	Noah Hull et al
hCoV-19/USA/WY-WPHL-20150087/2020	EPI_ISL_770105	11/24/20	Wyoming Public Health Laboratory	Wyoming Public Health Laboratory	Noah Hull et al
hCoV-19/USA/WY-WPHL-20150313/2020	EPI_ISL_770106	11/24/20	Wyoming Public Health Laboratory	Wyoming Public Health Laboratory	Noah Hull et al
hCoV-19/USA/WY-WPHL-20150375/2020	EPI_ISL_770107	11/24/20	Wyoming Public Health Laboratory	Wyoming Public Health Laboratory	Noah Hull et al
hCoV-19/USA/WY-WPHL-20150412/2020	EPI_ISL_766879	11/24/20	Wyoming Public Health Laboratory	Wyoming Public Health Laboratory	Noah Hull et al
hCoV-19/USA/WY-WPHL-20150413/2020	EPI_ISL_770108	11/23/20	Wyoming Public Health Laboratory	Wyoming Public Health Laboratory	Noah Hull et al
hCoV-19/USA/WY-WPHL-20152582/2020	EPI_ISL_770109	11/28/20	Wyoming Public Health Laboratory	Wyoming Public Health Laboratory	Noah Hull et al
hCoV-19/USA/WY-WPHL-20152602/2020	EPI_ISL_770110	11/28/20	Wyoming Public Health Laboratory	Wyoming Public Health Laboratory	Noah Hull et al
hCoV-19/USA/WY-WPHL-20152870/2020	EPI_ISL_779136	11/29/20	Wyoming Public Health Laboratory	Wyoming Public Health Laboratory	Noah Hull et al
hCoV-19/USA/WY-WPHL-20152944/2020	EPI_ISL_770111	11/29/20	Wyoming Public Health Laboratory	Wyoming Public Health Laboratory	Noah Hull et al
hCoV-19/USA/WY-WPHL-20152947/2020	EPI_ISL_770112	11/29/20	Wyoming Public Health Laboratory	Wyoming Public Health Laboratory	Noah Hull et al
hCoV-19/USA/WY-WPHL-20153282/2020	EPI_ISL_770113	11/30/20	Wyoming Public Health Laboratory	Wyoming Public Health Laboratory	Noah Hull et al
hCoV-19/USA/WY-WPHL-20153326/2020	EPI_ISL_770114	11/30/20	Wyoming Public Health Laboratory	Wyoming Public Health Laboratory	Noah Hull et al
hCoV-19/USA/WY-WPHL-20153662/2020	EPI_ISL_779135	11/30/20	Wyoming Public Health Laboratory	Wyoming Public Health Laboratory	Noah Hull et al
hCoV-19/USA/WY-WPHL-20153670/2020	EPI_ISL_770115	11/30/20	Wyoming Public Health Laboratory	Wyoming Public Health Laboratory	Noah Hull et al
hCoV-19/USA/WY-WPHL-20153708/2020	EPI_ISL_770116	11/30/20	Wyoming Public Health Laboratory	Wyoming Public Health Laboratory	Noah Hull et al
hCoV-19/USA/WY-WPHL-20153743/2020	EPI_ISL_770070	11/30/20	Wyoming Public Health Laboratory	Wyoming Public Health Laboratory	Noah Hull et al
hCoV-19/USA/WY-WPHL-20153807/2020	EPI_ISL_770117	11/30/20	Wyoming Public Health Laboratory	Wyoming Public Health Laboratory	Noah Hull et al
hCoV-19/USA/WY-WPHL-20153943/2020	EPI_ISL_770118	11/30/20	Wyoming Public Health Laboratory	Wyoming Public Health Laboratory	Noah Hull et al
hCoV-19/USA/WY-WPHL-20153958/2020	EPI_ISL_770119	11/30/20	Wyoming Public Health Laboratory	Wyoming Public Health Laboratory	Noah Hull et al
hCoV-19/USA/WY-WPHL-20153965/2020	EPI_ISL_770120	11/30/20	Wyoming Public Health Laboratory	Wyoming Public Health Laboratory	Noah Hull et al
hCoV-19/USA/WY-WPHL-20156901/2020	EPI_ISL_754388	12/2/20	Wyoming Public Health Laboratory	Wyoming Public Health Laboratory	Noah Hull et al
hCoV-19/USA/WY-WPHL-20157033/2020	EPI_ISL_756128	12/2/20	Wyoming Public Health Laboratory	Wyoming Public Health Laboratory	Noah Hull et al
hCoV-19/USA/WY-WPHL-20157594/2020	EPI_ISL_756188	12/3/20	Wyoming Public Health Laboratory	Wyoming Public Health Laboratory	Noah Hull et al
hCoV-19/USA/WY-WPHL-20160040/2020	EPI_ISL_1060032	12/7/20	Wyoming Public Health Laboratory	Wyoming Public Health Laboratory	Jim Mildenberger et al
hCoV-19/USA/WY-WPHL-20160562/2020	EPI_ISL_765961	12/7/20	Wyoming Public Health Laboratory	Wyoming Public Health Laboratory	Noah Hull et al
hCoV-19/USA/WY-WPHL-20160575/2020	EPI_ISL_765962	12/7/20	Wyoming Public Health Laboratory	Wyoming Public Health Laboratory	Noah Hull et al
hCoV-19/USA/WY-WPHL-20160752/2020	EPI_ISL_765963	12/7/20	Wyoming Public Health Laboratory	Wyoming Public Health Laboratory	Noah Hull et al
hCoV-19/USA/WY-WPHL-20160842/2020	EPI_ISL_765964	12/7/20	Wyoming Public Health Laboratory	Wyoming Public Health Laboratory	Noah Hull et al
hCoV-19/USA/WY-WPHL-20160989/2020	EPI_ISL_765965	12/7/20	Wyoming Public Health Laboratory	Wyoming Public Health Laboratory	Noah Hull et al
hCoV-19/USA/WY-WPHL-20160993/2020	EPI_ISL_765966	12/7/20	Wyoming Public Health Laboratory	Wyoming Public Health Laboratory	Noah Hull et al
hCoV-19/USA/WY-WPHL-20161263/2020	EPI_ISL_765967	12/8/20	Wyoming Public Health Laboratory	Wyoming Public Health Laboratory	Noah Hull et al
hCoV-19/USA/WY-WPHL-20161403/2020	EPI_ISL_765960	12/8/20	Wyoming Public Health Laboratory	Wyoming Public Health Laboratory	Noah Hull et al
hCoV-19/USA/WY-WPHL-20161545/2020	EPI_ISL_765969	12/8/20	Wyoming Public Health Laboratory	Wyoming Public Health Laboratory	Noah Hull et al
hCoV-19/USA/WY-WPHL-20161549/2020	EPI_ISL_765970	12/8/20	Wyoming Public Health Laboratory	Wyoming Public Health Laboratory	Noah Hull et al
hCoV-19/USA/WY-WPHL-20161553/2020	EPI_ISL_1060204	12/8/20	Wyoming Public Health Laboratory	Wyoming Public Health Laboratory	Jim Mildenberger et al
hCoV-19/USA/WY-WPHL-20161554/2020	EPI_ISL_765971	12/8/20	Wyoming Public Health Laboratory	Wyoming Public Health Laboratory	Noah Hull et al
hCoV-19/USA/WY-WPHL-20161583/2020	EPI_ISL_1060195	12/8/20	Wyoming Public Health Laboratory	Wyoming Public Health Laboratory	Jim Mildenberger et al
hCoV-19/USA/WY-WPHL-20161708/2020	EPI_ISL_765972	12/8/20	Wyoming Public Health Laboratory	Wyoming Public Health Laboratory	Noah Hull et al
hCoV-19/USA/WY-WPHL-20161730/2020	EPI_ISL_1060205	12/8/20	Wyoming Public Health Laboratory	Wyoming Public Health Laboratory	Jim Mildenberger et al
hCoV-19/USA/WY-WPHL-20161756/2020	EPI_ISL_1060194	12/8/20	Wyoming Public Health Laboratory	Wyoming Public Health Laboratory	Jim Mildenberger et al
hCoV-19/USA/WY-WPHL-20161767/2020	EPI_ISL_1060206	12/8/20	Wyoming Public Health Laboratory	Wyoming Public Health Laboratory	Jim Mildenberger et al
hCoV-19/USA/WY-WPHL-20161827/2020	EPI_ISL_1060213	12/8/20	Wyoming Public Health Laboratory	Wyoming Public Health Laboratory	Jim Mildenberger et al
hCoV-19/USA/WY-WPHL-20161864/2020	EPI_ISL_1060207	12/8/20	Wyoming Public Health Laboratory	Wyoming Public Health Laboratory	Jim Mildenberger et al
hCoV-19/USA/WY-WPHL-20161865/2020	EPI_ISL_1059947	12/8/20	Wyoming Public Health Laboratory	Wyoming Public Health Laboratory	Jim Mildenberger et al
hCoV-19/USA/WY-WPHL-20161916/2020	EPI_ISL_1060208	12/8/20	Wyoming Public Health Laboratory	Wyoming Public Health Laboratory	Jim Mildenberger et al
hCoV-19/USA/WY-WPHL-20162001/2020	EPI_ISL_1060202	12/9/20	Wyoming Public Health Laboratory	Wyoming Public Health Laboratory	Jim Mildenberger et al
hCoV-19/USA/WY-WPHL-20162127/2020	EPI_ISL_1060198	12/9/20	Wyoming Public Health Laboratory	Wyoming Public Health Laboratory	Jim Mildenberger et al
hCoV-19/USA/WY-WPHL-20162131/2020	EPI_ISL_1060209	12/9/20	Wyoming Public Health Laboratory	Wyoming Public Health Laboratory	Jim Mildenberger et al
hCoV-19/USA/WY-WPHL-20162138/2020	EPI_ISL_1060210	12/9/20	Wyoming Public Health Laboratory	Wyoming Public Health Laboratory	Jim Mildenberger et al
hCoV-19/USA/WY-WPHL-20162190/2020	EPI_ISL_765975	12/9/20	Wyoming Public Health Laboratory	Wyoming Public Health Laboratory	Noah Hull et al
hCoV-19/USA/WY-WPHL-20162212/2020	EPI_ISL_765976	12/9/20	Wyoming Public Health Laboratory	Wyoming Public Health Laboratory	Noah Hull et al
hCoV-19/USA/WY-WPHL-20162218/2020	EPI_ISL_1060203	12/9/20	Wyoming Public Health Laboratory	Wyoming Public Health Laboratory	Jim Mildenberger et al
hCoV-19/USA/WY-WPHL-20162292/2020	EPI_ISL_765977	12/9/20	Wyoming Public Health Laboratory	Wyoming Public Health Laboratory	Noah Hull et al
hCoV-19/USA/WY-WPHL-20162293/2020	EPI_ISL_1060199	12/9/20	Wyoming Public Health Laboratory	Wyoming Public Health Laboratory	Jim Mildenberger et al
hCoV-19/USA/WY-WPHL-20162324/2020	EPI_ISL_1036668	12/9/20	Wyoming Public Health Laboratory	Wyoming Public Health Laboratory	Noah Hull et al
hCoV-19/USA/WY-WPHL-20162325/2020	EPI_ISL_1060200	12/9/20	Wyoming Public Health Laboratory	Wyoming Public Health Laboratory	Jim Mildenberger et al
hCoV-19/USA/WY-WPHL-20162351/2020	EPI_ISL_1060211	12/9/20	Wyoming Public Health Laboratory	Wyoming Public Health Laboratory	Jim Mildenberger et al
hCoV-19/USA/WY-WPHL-20162416/2020	EPI_ISL_1059946	12/9/20	Wyoming Public Health Laboratory	Wyoming Public Health Laboratory	Jim Mildenberger et al
hCoV-19/USA/WY-WPHL-20162466/2020	EPI_ISL_1036666	12/9/20	Wyoming Public Health Laboratory	Wyoming Public Health Laboratory	Noah Hull et al
hCoV-19/USA/WY-WPHL-20162603/2020	EPI_ISL_1060201	12/9/20	Wyoming Public Health Laboratory	Wyoming Public Health Laboratory	Jim Mildenberger et al
hCoV-19/USA/WY-WPHL-20162727/2020	EPI_ISL_1060196	12/9/20	Wyoming Public Health Laboratory	Wyoming Public Health Laboratory	Jim Mildenberger et al
hCoV-19/USA/WY-WPHL-20162761/2020	EPI_ISL_765978	12/9/20	Wyoming Public Health Laboratory	Wyoming Public Health Laboratory	Noah Hull et al
hCoV-19/USA/WY-WPHL-20162811/2020	EPI_ISL_1060212	12/9/20	Wyoming Public Health Laboratory	Wyoming Public Health Laboratory	Jim Mildenberger et al
hCoV-19/USA/WY-WPHL-20162935/2020	EPI_ISL_1081309	12/9/20	Wyoming Public Health Laboratory	Wyoming Public Health Laboratory	Jim Mildenberger et al
hCoV-19/USA/WY-WPHL-20163775/2020	EPI_ISL_832043	12/10/20	Wyoming Public Health Laboratory	Wyoming Public Health Laboratory	Noah Hull et al
hCoV-19/USA/WY-WPHL-20164139/2020	EPI_ISL_1009252	12/11/20	Wyoming Public Health Laboratory	Wyoming Public Health Laboratory	Noah Hull et al
hCoV-19/USA/WY-WPHL-20164875/2020	EPI_ISL_1036629	12/13/20	Wyoming Public Health Laboratory	Wyoming Public Health Laboratory	Noah Hull et al
hCoV-19/USA/WY-WPHL-20164973/2020	EPI_ISL_1009253	12/14/20	Wyoming Public Health Laboratory	Wyoming Public Health Laboratory	Noah Hull et al
hCoV-19/USA/WY-WPHL-20164995/2020	EPI_ISL_1036645	12/14/20	Wyoming Public Health Laboratory	Wyoming Public Health Laboratory	Noah Hull et al
hCoV-19/USA/WY-WPHL-20165012/2020	EPI_ISL_1009255	12/14/20	Wyoming Public Health Laboratory	Wyoming Public Health Laboratory	Noah Hull et al
hCoV-19/USA/WY-WPHL-20165142/2020	EPI_ISL_1023606	12/14/20	Wyoming Public Health Laboratory	Wyoming Public Health Laboratory	Noah Hull et al
hCoV-19/USA/WY-WPHL-20165147/2020	EPI_ISL_1023592	12/14/20	Wyoming Public Health Laboratory	Wyoming Public Health Laboratory	Noah Hull et al
hCoV-19/USA/WY-WPHL-20165257/2020	EPI_ISL_1009261	12/14/20	Wyoming Public Health Laboratory	Wyoming Public Health Laboratory	Noah Hull et al
hCoV-19/USA/WY-WPHL-20165279/2020	EPI_ISL_1023594	12/14/20	Wyoming Public Health Laboratory	Wyoming Public Health Laboratory	Noah Hull et al
hCoV-19/USA/WY-WPHL-20165288/2020	EPI_ISL_1009262	12/14/20	Wyoming Public Health Laboratory	Wyoming Public Health Laboratory	Noah Hull et al
hCoV-19/USA/WY-WPHL-20165297/2020	EPI_ISL_1009263	12/14/20	Wyoming Public Health Laboratory	Wyoming Public Health Laboratory	Noah Hull et al
hCoV-19/USA/WY-WPHL-20165312/2020	EPI_ISL_1009264	12/14/20	Wyoming Public Health Laboratory	Wyoming Public Health Laboratory	Noah Hull et al
hCoV-19/USA/WY-WPHL-20165318/2020	EPI_ISL_1009265	12/14/20	Wyoming Public Health Laboratory	Wyoming Public Health Laboratory	Noah Hull et al
hCoV-19/USA/WY-WPHL-20165324/2020	EPI_ISL_1023608	12/14/20	Wyoming Public Health Laboratory	Wyoming Public Health Laboratory	Noah Hull et al
hCoV-19/USA/WY-WPHL-20165362/2020	EPI_ISL_1023595	12/14/20	Wyoming Public Health Laboratory	Wyoming Public Health Laboratory	Noah Hull et al
hCoV-19/USA/WY-WPHL-20165372/2020	EPI_ISL_1009266	12/14/20	Wyoming Public Health Laboratory	Wyoming Public Health Laboratory	Noah Hull et al
hCoV-19/USA/WY-WPHL-20165400/2020	EPI_ISL_1009267	12/14/20	Wyoming Public Health Laboratory	Wyoming Public Health Laboratory	Noah Hull et al
hCoV-19/USA/WY-WPHL-20165428/2020	EPI_ISL_1036669	12/14/20	Wyoming Public Health Laboratory	Wyoming Public Health Laboratory	Noah Hull et al
hCoV-19/USA/WY-WPHL-20165533/2020	EPI_ISL_1023597	12/14/20	Wyoming Public Health Laboratory	Wyoming Public Health Laboratory	Noah Hull et al
hCoV-19/USA/WY-WPHL-20165534/2020	EPI_ISL_1023582	12/14/20	Wyoming Public Health Laboratory	Wyoming Public Health Laboratory	Noah Hull et al
hCoV-19/USA/WY-WPHL-20165537/2020	EPI_ISL_1023599	12/14/20	Wyoming Public Health Laboratory	Wyoming Public Health Laboratory	Noah Hull et al
hCoV-19/USA/WY-WPHL-20165734/2020	EPI_ISL_1023601	12/14/20	Wyoming Public Health Laboratory	Wyoming Public Health Laboratory	Noah Hull et al
hCoV-19/USA/WY-WPHL-20165785/2020	EPI_ISL_1036671	12/15/20	Wyoming Public Health Laboratory	Wyoming Public Health Laboratory	Noah Hull et al
hCoV-19/USA/WY-WPHL-20165790/2020	EPI_ISL_1036673	12/15/20	Wyoming Public Health Laboratory	Wyoming Public Health Laboratory	Noah Hull et al
hCoV-19/USA/WY-WPHL-20165826/2020	EPI_ISL_1036677	12/15/20	Wyoming Public Health Laboratory	Wyoming Public Health Laboratory	Noah Hull et al
hCoV-19/USA/WY-WPHL-20165858/2020	EPI_ISL_1036663	12/15/20	Wyoming Public Health Laboratory	Wyoming Public Health Laboratory	Noah Hull et al
hCoV-19/USA/WY-WPHL-20165891/2020	EPI_ISL_1023603	12/15/20	Wyoming Public Health Laboratory	Wyoming Public Health Laboratory	Noah Hull et al
hCoV-19/USA/WY-WPHL-20166024/2020	EPI_ISL_1036678	12/15/20	Wyoming Public Health Laboratory	Wyoming Public Health Laboratory	Noah Hull et al
hCoV-19/USA/WY-WPHL-20166128/2020	EPI_ISL_1036675	12/15/20	Wyoming Public Health Laboratory	Wyoming Public Health Laboratory	Noah Hull et al
hCoV-19/USA/WY-WPHL-20166146/2020	EPI_ISL_1023605	12/15/20	Wyoming Public Health Laboratory	Wyoming Public Health Laboratory	Noah Hull et al
hCoV-19/USA/WY-WPHL-20166165/2020	EPI_ISL_1023615	12/15/20	Wyoming Public Health Laboratory	Wyoming Public Health Laboratory	Noah Hull et al
hCoV-19/USA/WY-WPHL-20166184/2020	EPI_ISL_1023614	12/15/20	Wyoming Public Health Laboratory	Wyoming Public Health Laboratory	Noah Hull et al
hCoV-19/USA/WY-WPHL-20166393/2020	EPI_ISL_1036672	12/16/20	Wyoming Public Health Laboratory	Wyoming Public Health Laboratory	Noah Hull et al
hCoV-19/USA/WY-WPHL-20166415/2020	EPI_ISL_1036662	12/16/20	Wyoming Public Health Laboratory	Wyoming Public Health Laboratory	Noah Hull et al
hCoV-19/USA/WY-WPHL-20166430/2020	EPI_ISL_1036680	12/16/20	Wyoming Public Health Laboratory	Wyoming Public Health Laboratory	Noah Hull et al
hCoV-19/USA/WY-WPHL-20166436/2020	EPI_ISL_1036670	12/16/20	Wyoming Public Health Laboratory	Wyoming Public Health Laboratory	Noah Hull et al
hCoV-19/USA/WY-WPHL-20166535/2020	EPI_ISL_1036664	12/16/20	Wyoming Public Health Laboratory	Wyoming Public Health Laboratory	Noah Hull et al
hCoV-19/USA/WY-WPHL-20166607/2020	EPI_ISL_1036682	12/16/20	Wyoming Public Health Laboratory	Wyoming Public Health Laboratory	Noah Hull et al
hCoV-19/USA/WY-WPHL-20166639/2020	EPI_ISL_1036681	12/16/20	Wyoming Public Health Laboratory	Wyoming Public Health Laboratory	Noah Hull et al
hCoV-19/USA/WY-WPHL-20166724/2020	EPI_ISL_1036667	12/16/20	Wyoming Public Health Laboratory	Wyoming Public Health Laboratory	Noah Hull et al
hCoV-19/USA/WY-WPHL-20166818/2020	EPI_ISL_1036665	12/16/20	Wyoming Public Health Laboratory	Wyoming Public Health Laboratory	Noah Hull et al
hCoV-19/USA/WY-WPHL-20166927/2020	EPI_ISL_1036674	12/16/20	Wyoming Public Health Laboratory	Wyoming Public Health Laboratory	Noah Hull et al
hCoV-19/USA/WY-WPHL-20167405/2020	EPI_ISL_1036679	12/17/20	Wyoming Public Health Laboratory	Wyoming Public Health Laboratory	Noah Hull et al
hCoV-19/USA/WY-WPHL-20167469/2020	EPI_ISL_965069	12/17/20	Wyoming Public Health Laboratory	Wyoming Public Health Laboratory	Noah Hull et al
hCoV-19/USA/WY-WPHL-20167567/2020	EPI_ISL_1008393	12/17/20	Wyoming Public Health Laboratory	Wyoming Public Health Laboratory	Noah Hull et al
hCoV-19/USA/WY-WPHL-20167571/2020	EPI_ISL_765979	12/17/20	Wyoming Public Health Laboratory	Wyoming Public Health Laboratory	Noah Hull et al
hCoV-19/USA/WY-WPHL-20167581/2020	EPI_ISL_765980	12/17/20	Wyoming Public Health Laboratory	Wyoming Public Health Laboratory	Noah Hull et al
hCoV-19/USA/WY-WPHL-20167589/2020	EPI_ISL_765981	12/17/20	Wyoming Public Health Laboratory	Wyoming Public Health Laboratory	Noah Hull et al
hCoV-19/USA/WY-WPHL-20167591/2020	EPI_ISL_765982	12/17/20	Wyoming Public Health Laboratory	Wyoming Public Health Laboratory	Noah Hull et al
hCoV-19/USA/WY-WPHL-20167594/2020	EPI_ISL_965070	12/17/20	Wyoming Public Health Laboratory	Wyoming Public Health Laboratory	Noah Hull et al
hCoV-19/USA/WY-WPHL-20167677/2020	EPI_ISL_765983	12/17/20	Wyoming Public Health Laboratory	Wyoming Public Health Laboratory	Noah Hull et al
hCoV-19/USA/WY-WPHL-20167743/2020	EPI_ISL_765984	12/17/20	Wyoming Public Health Laboratory	Wyoming Public Health Laboratory	Noah Hull et al
hCoV-19/USA/WY-WPHL-20167777/2020	EPI_ISL_1032604	12/17/20	Wyoming Public Health Laboratory	Wyoming Public Health Laboratory	Noah Hull et al
hCoV-19/USA/WY-WPHL-20167780/2020	EPI_ISL_1032614	12/17/20	Wyoming Public Health Laboratory	Wyoming Public Health Laboratory	Noah Hull et al
hCoV-19/USA/WY-WPHL-20167879/2020	EPI_ISL_765985	12/18/20	Wyoming Public Health Laboratory	Wyoming Public Health Laboratory	Noah Hull et al
hCoV-19/USA/WY-WPHL-20167881/2020	EPI_ISL_766775	12/18/20	Wyoming Public Health Laboratory	Wyoming Public Health Laboratory	Noah Hull et al
hCoV-19/USA/WY-WPHL-20167914/2020	EPI_ISL_1036676	12/18/20	Wyoming Public Health Laboratory	Wyoming Public Health Laboratory	Noah Hull et al
hCoV-19/USA/WY-WPHL-20167931/2020	EPI_ISL_766776	12/18/20	Wyoming Public Health Laboratory	Wyoming Public Health Laboratory	Noah Hull et al
hCoV-19/USA/WY-WPHL-20167940/2020	EPI_ISL_766777	12/18/20	Wyoming Public Health Laboratory	Wyoming Public Health Laboratory	Noah Hull et al
hCoV-19/USA/WY-WPHL-20167949/2020	EPI_ISL_766778	12/18/20	Wyoming Public Health Laboratory	Wyoming Public Health Laboratory	Noah Hull et al
hCoV-19/USA/WY-WPHL-20167956/2020	EPI_ISL_965063	12/18/20	Wyoming Public Health Laboratory	Wyoming Public Health Laboratory	Noah Hull et al
hCoV-19/USA/WY-WPHL-20168020/2020	EPI_ISL_766779	12/18/20	Wyoming Public Health Laboratory	Wyoming Public Health Laboratory	Noah Hull et al
hCoV-19/USA/WY-WPHL-20168039/2020	EPI_ISL_766780	12/18/20	Wyoming Public Health Laboratory	Wyoming Public Health Laboratory	Noah Hull et al
hCoV-19/USA/WY-WPHL-20168040/2020	EPI_ISL_766781	12/18/20	Wyoming Public Health Laboratory	Wyoming Public Health Laboratory	Noah Hull et al
hCoV-19/USA/WY-WPHL-20168068/2020	EPI_ISL_766782	12/17/20	Wyoming Public Health Laboratory	Wyoming Public Health Laboratory	Noah Hull et al
hCoV-19/USA/WY-WPHL-20168077/2020	EPI_ISL_965068	12/18/20	Wyoming Public Health Laboratory	Wyoming Public Health Laboratory	Noah Hull et al
hCoV-19/USA/WY-WPHL-20168084/2020	EPI_ISL_965065	12/18/20	Wyoming Public Health Laboratory	Wyoming Public Health Laboratory	Noah Hull et al
hCoV-19/USA/WY-WPHL-20168086/2020	EPI_ISL_766783	12/18/20	Wyoming Public Health Laboratory	Wyoming Public Health Laboratory	Noah Hull et al
hCoV-19/USA/WY-WPHL-20168090/2020	EPI_ISL_965060	12/18/20	Wyoming Public Health Laboratory	Wyoming Public Health Laboratory	Noah Hull et al
hCoV-19/USA/WY-WPHL-20168091/2020	EPI_ISL_1032591	12/18/20	Wyoming Public Health Laboratory	Wyoming Public Health Laboratory	Noah Hull et al
hCoV-19/USA/WY-WPHL-20168100/2020	EPI_ISL_766784	12/18/20	Wyoming Public Health Laboratory	Wyoming Public Health Laboratory	Noah Hull et al
hCoV-19/USA/WY-WPHL-20168107/2020	EPI_ISL_1032590	12/18/20	Wyoming Public Health Laboratory	Wyoming Public Health Laboratory	Noah Hull et al
hCoV-19/USA/WY-WPHL-20168129/2020	EPI_ISL_766785	12/18/20	Wyoming Public Health Laboratory	Wyoming Public Health Laboratory	Noah Hull et al
hCoV-19/USA/WY-WPHL-20168140/2020	EPI_ISL_766786	12/18/20	Wyoming Public Health Laboratory	Wyoming Public Health Laboratory	Noah Hull et al
hCoV-19/USA/WY-WPHL-20168141/2020	EPI_ISL_766787	12/18/20	Wyoming Public Health Laboratory	Wyoming Public Health Laboratory	Noah Hull et al
hCoV-19/USA/WY-WPHL-20168166/2020	EPI_ISL_766788	12/18/20	Wyoming Public Health Laboratory	Wyoming Public Health Laboratory	Noah Hull et al
hCoV-19/USA/WY-WPHL-20168193/2020	EPI_ISL_965064	12/18/20	Wyoming Public Health Laboratory	Wyoming Public Health Laboratory	Noah Hull et al
hCoV-19/USA/WY-WPHL-20168213/2020	EPI_ISL_965067	12/18/20	Wyoming Public Health Laboratory	Wyoming Public Health Laboratory	Noah Hull et al
hCoV-19/USA/WY-WPHL-20168241/2020	EPI_ISL_965059	12/18/20	Wyoming Public Health Laboratory	Wyoming Public Health Laboratory	Noah Hull et al
hCoV-19/USA/WY-WPHL-20168296/2020	EPI_ISL_965062	12/18/20	Wyoming Public Health Laboratory	Wyoming Public Health Laboratory	Noah Hull et al
hCoV-19/USA/WY-WPHL-20168298/2020	EPI_ISL_1008395	12/18/20	Wyoming Public Health Laboratory	Wyoming Public Health Laboratory	Noah Hull et al
hCoV-19/USA/WY-WPHL-20168359/2020	EPI_ISL_766790	12/18/20	Wyoming Public Health Laboratory	Wyoming Public Health Laboratory	Noah Hull et al
hCoV-19/USA/WY-WPHL-20168384/2020	EPI_ISL_965061	12/18/20	Wyoming Public Health Laboratory	Wyoming Public Health Laboratory	Noah Hull et al
hCoV-19/USA/WY-WPHL-20168388/2020	EPI_ISL_965066	12/18/20	Wyoming Public Health Laboratory	Wyoming Public Health Laboratory	Noah Hull et al
hCoV-19/USA/WY-WPHL-20168422/2020	EPI_ISL_965058	12/19/20	Wyoming Public Health Laboratory	Wyoming Public Health Laboratory	Noah Hull et al
hCoV-19/USA/WY-WPHL-20168457/2020	EPI_ISL_965057	12/19/20	Wyoming Public Health Laboratory	Wyoming Public Health Laboratory	Noah Hull et al
hCoV-19/USA/WY-WPHL-20168460/2020	EPI_ISL_965056	12/19/20	Wyoming Public Health Laboratory	Wyoming Public Health Laboratory	Noah Hull et al
hCoV-19/USA/WY-WPHL-20168484/2020	EPI_ISL_1023688	12/19/20	Wyoming Public Health Laboratory	Wyoming Public Health Laboratory	Noah Hull et al
hCoV-19/USA/WY-WPHL-20168506/2020	EPI_ISL_1032603	12/19/20	Wyoming Public Health Laboratory	Wyoming Public Health Laboratory	Noah Hull et al
hCoV-19/USA/WY-WPHL-20168602/2020	EPI_ISL_965054	12/19/20	Wyoming Public Health Laboratory	Wyoming Public Health Laboratory	Noah Hull et al
hCoV-19/USA/WY-WPHL-20168609/2020	EPI_ISL_1032602	12/20/20	Wyoming Public Health Laboratory	Wyoming Public Health Laboratory	Noah Hull et al
hCoV-19/USA/WY-WPHL-20169376/2020	EPI_ISL_1060030	12/21/20	Wyoming Public Health Laboratory	Wyoming Public Health Laboratory	Jim Mildenberger et al
hCoV-19/USA/WY-WPHL-20169379/2020	EPI_ISL_1060031	12/21/20	Wyoming Public Health Laboratory	Wyoming Public Health Laboratory	Jim Mildenberger et al
hCoV-19/USA/WY-WPHL-20169758/2020	EPI_ISL_756260	12/22/20	Wyoming Public Health Laboratory	Wyoming Public Health Laboratory	Noah Hull et al
hCoV-19/USA/WY-WPHL-20169810/2020	EPI_ISL_1060029	12/22/20	Wyoming Public Health Laboratory	Wyoming Public Health Laboratory	Jim Mildenberger et al
hCoV-19/USA/WY-WPHL-20169914/2020	EPI_ISL_837818	12/23/20	Wyoming Public Health Laboratory	Wyoming Public Health Laboratory	Noah Hull et al
hCoV-19/USA/WY-WPHL-20169987/2020	EPI_ISL_837816	12/23/20	Wyoming Public Health Laboratory	Wyoming Public Health Laboratory	Noah Hull et al
hCoV-19/USA/WY-WPHL-20170038/2020	EPI_ISL_756261	12/23/20	Wyoming Public Health Laboratory	Wyoming Public Health Laboratory	Noah Hull et al
hCoV-19/USA/WY-WPHL-20170164/2020	EPI_ISL_837815	12/23/20	Wyoming Public Health Laboratory	Wyoming Public Health Laboratory	Noah Hull et al
hCoV-19/USA/WY-WPHL-20170197/2020	EPI_ISL_756262	12/23/20	Wyoming Public Health Laboratory	Wyoming Public Health Laboratory	Noah Hull et al
hCoV-19/USA/WY-WPHL-20170253/2020	EPI_ISL_756264	12/23/20	Wyoming Public Health Laboratory	Wyoming Public Health Laboratory	Noah Hull et al
hCoV-19/USA/WY-WPHL-20170254/2020	EPI_ISL_1032615	12/23/20	Wyoming Public Health Laboratory	Wyoming Public Health Laboratory	Noah Hull et al
hCoV-19/USA/WY-WPHL-20170273/2020	EPI_ISL_1032583	12/23/20	Wyoming Public Health Laboratory	Wyoming Public Health Laboratory	Noah Hull et al
hCoV-19/USA/WY-WPHL-20170274/2020	EPI_ISL_1032613	12/23/20	Wyoming Public Health Laboratory	Wyoming Public Health Laboratory	Noah Hull et al
hCoV-19/USA/WY-WPHL-20170281/2020	EPI_ISL_1032612	12/23/20	Wyoming Public Health Laboratory	Wyoming Public Health Laboratory	Noah Hull et al
hCoV-19/USA/WY-WPHL-20170291/2020	EPI_ISL_1032601	12/23/20	Wyoming Public Health Laboratory	Wyoming Public Health Laboratory	Noah Hull et al
hCoV-19/USA/WY-WPHL-20170352/2020	EPI_ISL_756269	12/24/20	Wyoming Public Health Laboratory	Wyoming Public Health Laboratory	Noah Hull et al
hCoV-19/USA/WY-WPHL-20170479/2020	EPI_ISL_756270	12/24/20	Wyoming Public Health Laboratory	Wyoming Public Health Laboratory	Noah Hull et al
hCoV-19/USA/WY-WPHL-20170589/2020	EPI_ISL_1032600	12/24/20	Wyoming Public Health Laboratory	Wyoming Public Health Laboratory	Noah Hull et al
hCoV-19/USA/WY-WPHL-20170628/2020	EPI_ISL_832044	12/26/20	Wyoming Public Health Laboratory	Wyoming Public Health Laboratory	Noah Hull et al
hCoV-19/USA/WY-WPHL-20170631/2020	EPI_ISL_832045	12/26/20	Wyoming Public Health Laboratory	Wyoming Public Health Laboratory	Noah Hull et al
hCoV-19/USA/WY-WPHL-20170632/2020	EPI_ISL_832046	12/26/20	Wyoming Public Health Laboratory	Wyoming Public Health Laboratory	Noah Hull et al
hCoV-19/USA/WY-WPHL-20170845/2020	EPI_ISL_832047	12/27/20	Wyoming Public Health Laboratory	Wyoming Public Health Laboratory	Noah Hull et al
hCoV-19/USA/WY-WPHL-20170861/2020	EPI_ISL_832048	12/27/20	Wyoming Public Health Laboratory	Wyoming Public Health Laboratory	Noah Hull et al
hCoV-19/USA/WY-WPHL-20170908/2020	EPI_ISL_832049	12/27/20	Wyoming Public Health Laboratory	Wyoming Public Health Laboratory	Noah Hull et al
hCoV-19/USA/WY-WPHL-20170992/2020	EPI_ISL_832050	12/28/20	Wyoming Public Health Laboratory	Wyoming Public Health Laboratory	Noah Hull et al
hCoV-19/USA/WY-WPHL-20170996/2020	EPI_ISL_832051	12/28/20	Wyoming Public Health Laboratory	Wyoming Public Health Laboratory	Noah Hull et al
hCoV-19/USA/WY-WPHL-20170998/2020	EPI_ISL_832052	12/28/20	Wyoming Public Health Laboratory	Wyoming Public Health Laboratory	Noah Hull et al
hCoV-19/USA/WY-WPHL-20171028/2020	EPI_ISL_832053	12/28/20	Wyoming Public Health Laboratory	Wyoming Public Health Laboratory	Noah Hull et al
hCoV-19/USA/WY-WPHL-20171065/2020	EPI_ISL_832054	12/28/20	Wyoming Public Health Laboratory	Wyoming Public Health Laboratory	Noah Hull et al
hCoV-19/USA/WY-WPHL-20171081/2020	EPI_ISL_832055	12/28/20	Wyoming Public Health Laboratory	Wyoming Public Health Laboratory	Noah Hull et al
hCoV-19/USA/WY-WPHL-20171093/2020	EPI_ISL_832056	12/28/20	Wyoming Public Health Laboratory	Wyoming Public Health Laboratory	Noah Hull et al
hCoV-19/USA/WY-WPHL-20171103/2020	EPI_ISL_832057	12/28/20	Wyoming Public Health Laboratory	Wyoming Public Health Laboratory	Noah Hull et al
hCoV-19/USA/WY-WPHL-20171128/2020	EPI_ISL_832058	12/28/20	Wyoming Public Health Laboratory	Wyoming Public Health Laboratory	Noah Hull et al
hCoV-19/USA/WY-WPHL-20171133/2020	EPI_ISL_832059	12/28/20	Wyoming Public Health Laboratory	Wyoming Public Health Laboratory	Noah Hull et al
hCoV-19/USA/WY-WPHL-20171141/2020	EPI_ISL_832060	12/28/20	Wyoming Public Health Laboratory	Wyoming Public Health Laboratory	Noah Hull et al
hCoV-19/USA/WY-WPHL-20171171/2020	EPI_ISL_832061	12/28/20	Wyoming Public Health Laboratory	Wyoming Public Health Laboratory	Noah Hull et al
hCoV-19/USA/WY-WPHL-20171253/2020	EPI_ISL_842613	12/28/20	Wyoming Public Health Laboratory	Wyoming Public Health Laboratory	Noah Hull et al
hCoV-19/USA/WY-WPHL-20171256/2020	EPI_ISL_832062	12/28/20	Wyoming Public Health Laboratory	Wyoming Public Health Laboratory	Noah Hull et al
hCoV-19/USA/WY-WPHL-20171270/2020	EPI_ISL_832063	12/28/20	Wyoming Public Health Laboratory	Wyoming Public Health Laboratory	Noah Hull et al
hCoV-19/USA/WY-WPHL-20171526/2020	EPI_ISL_832064	12/28/20	Wyoming Public Health Laboratory	Wyoming Public Health Laboratory	Noah Hull et al
hCoV-19/USA/WY-WPHL-20171546/2020	EPI_ISL_1032599	12/28/20	Wyoming Public Health Laboratory	Wyoming Public Health Laboratory	Noah Hull et al
hCoV-19/USA/WY-WPHL-20171551/2020	EPI_ISL_842616	12/28/20	Wyoming Public Health Laboratory	Wyoming Public Health Laboratory	Noah Hull et al
hCoV-19/USA/WY-WPHL-20171581/2020	EPI_ISL_842609	12/28/20	Wyoming Public Health Laboratory	Wyoming Public Health Laboratory	Noah Hull et al
hCoV-19/USA/WY-WPHL-20171588/2020	EPI_ISL_842620	12/28/20	Wyoming Public Health Laboratory	Wyoming Public Health Laboratory	Noah Hull et al
hCoV-19/USA/WY-WPHL-20171618/2020	EPI_ISL_842611	12/29/20	Wyoming Public Health Laboratory	Wyoming Public Health Laboratory	Noah Hull et al
hCoV-19/USA/WY-WPHL-20171634/2020	EPI_ISL_842610	12/29/20	Wyoming Public Health Laboratory	Wyoming Public Health Laboratory	Noah Hull et al
hCoV-19/USA/WY-WPHL-20171681/2020	EPI_ISL_770450	12/29/20	Wyoming Public Health Laboratory	Wyoming Public Health Laboratory	Noah Hull et al
hCoV-19/USA/WY-WPHL-20171699/2020	EPI_ISL_1032610	12/29/20	Wyoming Public Health Laboratory	Wyoming Public Health Laboratory	Noah Hull et al
hCoV-19/USA/WY-WPHL-20171712/2020	EPI_ISL_770451	12/29/20	Wyoming Public Health Laboratory	Wyoming Public Health Laboratory	Noah Hull et al
hCoV-19/USA/WY-WPHL-20171745/2020	EPI_ISL_842619	12/29/20	Wyoming Public Health Laboratory	Wyoming Public Health Laboratory	Noah Hull et al
hCoV-19/USA/WY-WPHL-20171791/2020	EPI_ISL_842618	12/29/20	Wyoming Public Health Laboratory	Wyoming Public Health Laboratory	Noah Hull et al
hCoV-19/USA/WY-WPHL-20171797/2020	EPI_ISL_770452	12/29/20	Wyoming Public Health Laboratory	Wyoming Public Health Laboratory	Noah Hull et al
hCoV-19/USA/WY-WPHL-20171798/2020	EPI_ISL_842614	12/29/20	Wyoming Public Health Laboratory	Wyoming Public Health Laboratory	Noah Hull et al
hCoV-19/USA/WY-WPHL-20171822/2020	EPI_ISL_842628	12/29/20	Wyoming Public Health Laboratory	Wyoming Public Health Laboratory	Noah Hull et al
hCoV-19/USA/WY-WPHL-20171839/2020	EPI_ISL_1032597	12/29/20	Wyoming Public Health Laboratory	Wyoming Public Health Laboratory	Noah Hull et al
hCoV-19/USA/WY-WPHL-20171884/2020	EPI_ISL_770454	12/29/20	Wyoming Public Health Laboratory	Wyoming Public Health Laboratory	Noah Hull et al
hCoV-19/USA/WY-WPHL-20171900/2020	EPI_ISL_837820	12/29/20	Wyoming Public Health Laboratory	Wyoming Public Health Laboratory	Noah Hull et al
hCoV-19/USA/WY-WPHL-20171901/2020	EPI_ISL_1032598	12/29/20	Wyoming Public Health Laboratory	Wyoming Public Health Laboratory	Noah Hull et al
hCoV-19/USA/WY-WPHL-20171909/2020	EPI_ISL_1032596	12/29/20	Wyoming Public Health Laboratory	Wyoming Public Health Laboratory	Noah Hull et al
hCoV-19/USA/WY-WPHL-20171912/2020	EPI_ISL_837821	12/29/20	Wyoming Public Health Laboratory	Wyoming Public Health Laboratory	Noah Hull et al
hCoV-19/USA/WY-WPHL-20171930/2020	EPI_ISL_842617	12/29/20	Wyoming Public Health Laboratory	Wyoming Public Health Laboratory	Noah Hull et al
hCoV-19/USA/WY-WPHL-20171934/2020	EPI_ISL_770455	12/29/20	Wyoming Public Health Laboratory	Wyoming Public Health Laboratory	Noah Hull et al
hCoV-19/USA/WY-WPHL-20171951/2020	EPI_ISL_1023708	12/29/20	Wyoming Public Health Laboratory	Wyoming Public Health Laboratory	Noah Hull et al
hCoV-19/USA/WY-WPHL-20171992/2020	EPI_ISL_1032611	12/29/20	Wyoming Public Health Laboratory	Wyoming Public Health Laboratory	Noah Hull et al
hCoV-19/USA/WY-WPHL-20172053/2020	EPI_ISL_965053	12/29/20	Wyoming Public Health Laboratory	Wyoming Public Health Laboratory	Noah Hull et al
hCoV-19/USA/WY-WPHL-20172054/2020	EPI_ISL_1023690	12/29/20	Wyoming Public Health Laboratory	Wyoming Public Health Laboratory	Noah Hull et al
hCoV-19/USA/WY-WPHL-20172185/2020	EPI_ISL_1032609	12/30/20	Wyoming Public Health Laboratory	Wyoming Public Health Laboratory	Noah Hull et al
hCoV-19/USA/WY-WPHL-20172187/2020	EPI_ISL_842612	12/30/20	Wyoming Public Health Laboratory	Wyoming Public Health Laboratory	Noah Hull et al
hCoV-19/USA/WY-WPHL-20172246/2020	EPI_ISL_1032595	12/30/20	Wyoming Public Health Laboratory	Wyoming Public Health Laboratory	Noah Hull et al
hCoV-19/USA/WY-WPHL-20172249/2020	EPI_ISL_770459	12/30/20	Wyoming Public Health Laboratory	Wyoming Public Health Laboratory	Noah Hull et al
hCoV-19/USA/WY-WPHL-20172252/2020	EPI_ISL_1023692	12/30/20	Wyoming Public Health Laboratory	Wyoming Public Health Laboratory	Noah Hull et al
hCoV-19/USA/WY-WPHL-20172282/2020	EPI_ISL_1060014	12/30/20	Wyoming Public Health Laboratory	Wyoming Public Health Laboratory	Jim Mildenberger et al
hCoV-19/USA/WY-WPHL-20172355/2020	EPI_ISL_1023686	12/30/20	Wyoming Public Health Laboratory	Wyoming Public Health Laboratory	Noah Hull et al
hCoV-19/USA/WY-WPHL-20172413/2020	EPI_ISL_1023710	12/30/20	Wyoming Public Health Laboratory	Wyoming Public Health Laboratory	Noah Hull et al
hCoV-19/USA/WY-WPHL-20172609/2020	EPI_ISL_770490	12/31/20	Wyoming Public Health Laboratory	Wyoming Public Health Laboratory	Noah Hull et al
hCoV-19/USA/WY-WPHL-20172644/2020	EPI_ISL_770491	12/31/20	Wyoming Public Health Laboratory	Wyoming Public Health Laboratory	Noah Hull et al
hCoV-19/USA/WY-WPHL-20172645/2020	EPI_ISL_770492	12/31/20	Wyoming Public Health Laboratory	Wyoming Public Health Laboratory	Noah Hull et al
hCoV-19/USA/WY-WPHL-21000020/2021	EPI_ISL_1017877	1/1/21	Wyoming Public Health Laboratory	Wyoming Public Health Laboratory	Noah Hull et al
hCoV-19/USA/WY-WPHL-21000063/2021	EPI_ISL_1017907	1/1/21	Wyoming Public Health Laboratory	Wyoming Public Health Laboratory	Noah Hull et al
hCoV-19/USA/WY-WPHL-21000111/2021	EPI_ISL_1060038	1/2/21	Wyoming Public Health Laboratory	Wyoming Public Health Laboratory	Jim Mildenberger et al
hCoV-19/USA/WY-WPHL-21000138/2021	EPI_ISL_1060039	1/2/21	Wyoming Public Health Laboratory	Wyoming Public Health Laboratory	Jim Mildenberger et al
hCoV-19/USA/WY-WPHL-21000154/2021	EPI_ISL_1017908	1/2/21	Wyoming Public Health Laboratory	Wyoming Public Health Laboratory	Noah Hull et al
hCoV-19/USA/WY-WPHL-21000171/2021	EPI_ISL_1017915	1/2/21	Wyoming Public Health Laboratory	Wyoming Public Health Laboratory	Noah Hull et al
hCoV-19/USA/WY-WPHL-21000172/2021	EPI_ISL_1017909	1/2/21	Wyoming Public Health Laboratory	Wyoming Public Health Laboratory	Noah Hull et al
hCoV-19/USA/WY-WPHL-21000174/2021	EPI_ISL_1017897	1/2/21	Wyoming Public Health Laboratory	Wyoming Public Health Laboratory	Noah Hull et al
hCoV-19/USA/WY-WPHL-21000176/2021	EPI_ISL_856970	1/2/21	Wyoming Public Health Laboratory	Wyoming Public Health Laboratory	Noah Hull et al
hCoV-19/USA/WY-WPHL-21000181/2021	EPI_ISL_1017878	1/2/21	Wyoming Public Health Laboratory	Wyoming Public Health Laboratory	Noah Hull et al
hCoV-19/USA/WY-WPHL-21000188/2021	EPI_ISL_1008392	1/2/21	Wyoming Public Health Laboratory	Wyoming Public Health Laboratory	Noah Hull et al
hCoV-19/USA/WY-WPHL-21000189/2021	EPI_ISL_1060028	1/2/21	Wyoming Public Health Laboratory	Wyoming Public Health Laboratory	Jim Mildenberger et al
hCoV-19/USA/WY-WPHL-21000191/2021	EPI_ISL_1017912	1/2/21	Wyoming Public Health Laboratory	Wyoming Public Health Laboratory	Noah Hull et al
hCoV-19/USA/WY-WPHL-21000201/2021	EPI_ISL_1017893	1/2/21	Wyoming Public Health Laboratory	Wyoming Public Health Laboratory	Noah Hull et al
hCoV-19/USA/WY-WPHL-21000219/2021	EPI_ISL_1017899	1/2/21	Wyoming Public Health Laboratory	Wyoming Public Health Laboratory	Noah Hull et al
hCoV-19/USA/WY-WPHL-21000237/2021	EPI_ISL_1017891	1/2/21	Wyoming Public Health Laboratory	Wyoming Public Health Laboratory	Noah Hull et al
hCoV-19/USA/WY-WPHL-21000242/2021	EPI_ISL_856969	1/2/21	Wyoming Public Health Laboratory	Wyoming Public Health Laboratory	Noah Hull et al
hCoV-19/USA/WY-WPHL-21000332/2021	EPI_ISL_856968	1/3/21	Wyoming Public Health Laboratory	Wyoming Public Health Laboratory	Noah Hull et al
hCoV-19/USA/WY-WPHL-21000334/2021	EPI_ISL_856941	1/3/21	Wyoming Public Health Laboratory	Wyoming Public Health Laboratory	Noah Hull et al
hCoV-19/USA/WY-WPHL-21000335/2021	EPI_ISL_856942	1/3/21	Wyoming Public Health Laboratory	Wyoming Public Health Laboratory	Noah Hull et al
hCoV-19/USA/WY-WPHL-21000345/2021	EPI_ISL_1060026	1/3/21	Wyoming Public Health Laboratory	Wyoming Public Health Laboratory	Jim Mildenberger et al
hCoV-19/USA/WY-WPHL-21000359/2021	EPI_ISL_1060027	1/3/21	Wyoming Public Health Laboratory	Wyoming Public Health Laboratory	Jim Mildenberger et al
hCoV-19/USA/WY-WPHL-21000364/2021	EPI_ISL_1017879	1/3/21	Wyoming Public Health Laboratory	Wyoming Public Health Laboratory	Noah Hull et al
hCoV-19/USA/WY-WPHL-21000371/2021	EPI_ISL_1060037	1/3/21	Wyoming Public Health Laboratory	Wyoming Public Health Laboratory	Jim Mildenberger et al
hCoV-19/USA/WY-WPHL-21000375/2021	EPI_ISL_856931	1/3/21	Wyoming Public Health Laboratory	Wyoming Public Health Laboratory	Noah Hull et al
hCoV-19/USA/WY-WPHL-21000377/2021	EPI_ISL_1017913	1/3/21	Wyoming Public Health Laboratory	Wyoming Public Health Laboratory	Noah Hull et al
hCoV-19/USA/WY-WPHL-21000385/2021	EPI_ISL_1017884	1/3/21	Wyoming Public Health Laboratory	Wyoming Public Health Laboratory	Noah Hull et al
hCoV-19/USA/WY-WPHL-21000393/2021	EPI_ISL_1017885	1/3/21	Wyoming Public Health Laboratory	Wyoming Public Health Laboratory	Noah Hull et al
hCoV-19/USA/WY-WPHL-21000417/2021	EPI_ISL_1017892	1/3/21	Wyoming Public Health Laboratory	Wyoming Public Health Laboratory	Noah Hull et al
hCoV-19/USA/WY-WPHL-21000423/2021	EPI_ISL_1017906	1/3/21	Wyoming Public Health Laboratory	Wyoming Public Health Laboratory	Noah Hull et al
hCoV-19/USA/WY-WPHL-21000425/2021	EPI_ISL_1017901	1/3/21	Wyoming Public Health Laboratory	Wyoming Public Health Laboratory	Noah Hull et al
hCoV-19/USA/WY-WPHL-21000437/2021	EPI_ISL_1017918	1/3/21	Wyoming Public Health Laboratory	Wyoming Public Health Laboratory	Noah Hull et al
hCoV-19/USA/WY-WPHL-21000498/2021	EPI_ISL_819272	1/4/21	Wyoming Public Health Laboratory	Wyoming Public Health Laboratory	Noah Hull et al
hCoV-19/USA/WY-WPHL-21000499/2021	EPI_ISL_1060023	1/4/21	Wyoming Public Health Laboratory	Wyoming Public Health Laboratory	Jim Mildenberger et al
hCoV-19/USA/WY-WPHL-21000503/2021	EPI_ISL_1017896	1/4/21	Wyoming Public Health Laboratory	Wyoming Public Health Laboratory	Noah Hull et al
hCoV-19/USA/WY-WPHL-21000518/2021	EPI_ISL_819275	1/4/21	Wyoming Public Health Laboratory	Wyoming Public Health Laboratory	Noah Hull et al
hCoV-19/USA/WY-WPHL-21000555/2021	EPI_ISL_856940	1/4/21	Wyoming Public Health Laboratory	Wyoming Public Health Laboratory	Noah Hull et al
hCoV-19/USA/WY-WPHL-21000567/2021	EPI_ISL_819278	1/4/21	Wyoming Public Health Laboratory	Wyoming Public Health Laboratory	Noah Hull et al
hCoV-19/USA/WY-WPHL-21000570/2021	EPI_ISL_1017914	1/4/21	Wyoming Public Health Laboratory	Wyoming Public Health Laboratory	Noah Hull et al
hCoV-19/USA/WY-WPHL-21000578/2021	EPI_ISL_856962	1/4/21	Wyoming Public Health Laboratory	Wyoming Public Health Laboratory	Noah Hull et al
hCoV-19/USA/WY-WPHL-21000585/2021	EPI_ISL_856961	1/4/21	Wyoming Public Health Laboratory	Wyoming Public Health Laboratory	Noah Hull et al
hCoV-19/USA/WY-WPHL-21000594/2021	EPI_ISL_819280	1/4/21	Wyoming Public Health Laboratory	Wyoming Public Health Laboratory	Noah Hull et al
hCoV-19/USA/WY-WPHL-21000608/2021	EPI_ISL_856967	1/4/21	Wyoming Public Health Laboratory	Wyoming Public Health Laboratory	Noah Hull et al
hCoV-19/USA/WY-WPHL-21000683/2021	EPI_ISL_819283	1/4/21	Wyoming Public Health Laboratory	Wyoming Public Health Laboratory	Noah Hull et al
hCoV-19/USA/WY-WPHL-21000753/2021	EPI_ISL_1017887	1/4/21	Wyoming Public Health Laboratory	Wyoming Public Health Laboratory	Noah Hull et al
hCoV-19/USA/WY-WPHL-21000756/2021	EPI_ISL_856963	1/4/21	Wyoming Public Health Laboratory	Wyoming Public Health Laboratory	Noah Hull et al
hCoV-19/USA/WY-WPHL-21000778/2021	EPI_ISL_1017903	1/4/21	Wyoming Public Health Laboratory	Wyoming Public Health Laboratory	Noah Hull et al
hCoV-19/USA/WY-WPHL-21000801/2021	EPI_ISL_861431	1/4/21	Wyoming Public Health Laboratory	Wyoming Public Health Laboratory	Noah Hull et al
hCoV-19/USA/WY-WPHL-21000819/2021	EPI_ISL_819286	1/4/21	Wyoming Public Health Laboratory	Wyoming Public Health Laboratory	Noah Hull et al
hCoV-19/USA/WY-WPHL-21000858/2021	EPI_ISL_856944	1/4/21	Wyoming Public Health Laboratory	Wyoming Public Health Laboratory	Noah Hull et al
hCoV-19/USA/WY-WPHL-21000860/2021	EPI_ISL_856943	1/4/21	Wyoming Public Health Laboratory	Wyoming Public Health Laboratory	Noah Hull et al
hCoV-19/USA/WY-WPHL-21000877/2021	EPI_ISL_819287	1/4/21	Wyoming Public Health Laboratory	Wyoming Public Health Laboratory	Noah Hull et al
hCoV-19/USA/WY-WPHL-21000912/2021	EPI_ISL_819288	1/4/21	Wyoming Public Health Laboratory	Wyoming Public Health Laboratory	Noah Hull et al
hCoV-19/USA/WY-WPHL-21000991/2021	EPI_ISL_1060024	1/4/21	Wyoming Public Health Laboratory	Wyoming Public Health Laboratory	Jim Mildenberger et al
hCoV-19/USA/WY-WPHL-21001019/2021	EPI_ISL_1060025	1/4/21	Wyoming Public Health Laboratory	Wyoming Public Health Laboratory	Jim Mildenberger et al
hCoV-19/USA/WY-WPHL-21001043/2021	EPI_ISL_856965	1/4/21	Wyoming Public Health Laboratory	Wyoming Public Health Laboratory	Noah Hull et al
hCoV-19/USA/WY-WPHL-21001074/2021	EPI_ISL_1017920	1/3/21	Wyoming Public Health Laboratory	Wyoming Public Health Laboratory	Noah Hull et al
hCoV-19/USA/WY-WPHL-21001099/2021	EPI_ISL_856964	1/4/21	Wyoming Public Health Laboratory	Wyoming Public Health Laboratory	Noah Hull et al
hCoV-19/USA/WY-WPHL-21001119/2021	EPI_ISL_871871	1/4/21	Wyoming Public Health Laboratory	Wyoming Public Health Laboratory	Noah Hull et al
hCoV-19/USA/WY-WPHL-21001127/2021	EPI_ISL_856966	1/4/21	Wyoming Public Health Laboratory	Wyoming Public Health Laboratory	Noah Hull et al
hCoV-19/USA/WY-WPHL-21001155/2021	EPI_ISL_871841	1/4/21	Wyoming Public Health Laboratory	Wyoming Public Health Laboratory	Noah Hull et al
hCoV-19/USA/WY-WPHL-21001156/2021	EPI_ISL_1060036	1/4/21	Wyoming Public Health Laboratory	Wyoming Public Health Laboratory	Jim Mildenberger et al
hCoV-19/USA/WY-WPHL-21001159/2021	EPI_ISL_1017890	1/4/21	Wyoming Public Health Laboratory	Wyoming Public Health Laboratory	Noah Hull et al
hCoV-19/USA/WY-WPHL-21001190/2021	EPI_ISL_1017888	1/4/21	Wyoming Public Health Laboratory	Wyoming Public Health Laboratory	Noah Hull et al
hCoV-19/USA/WY-WPHL-21001198/2021	EPI_ISL_819245	1/4/21	Wyoming Public Health Laboratory	Wyoming Public Health Laboratory	Noah Hull et al
hCoV-19/USA/WY-WPHL-21001207/2021	EPI_ISL_819237	1/4/21	Wyoming Public Health Laboratory	Wyoming Public Health Laboratory	Noah Hull et al
hCoV-19/USA/WY-WPHL-21001247/2021	EPI_ISL_819246	1/5/21	Wyoming Public Health Laboratory	Wyoming Public Health Laboratory	Noah Hull et al
hCoV-19/USA/WY-WPHL-21001256/2021	EPI_ISL_1017876	1/5/21	Wyoming Public Health Laboratory	Wyoming Public Health Laboratory	Noah Hull et al
hCoV-19/USA/WY-WPHL-21001305/2021	EPI_ISL_819248	1/5/21	Wyoming Public Health Laboratory	Wyoming Public Health Laboratory	Noah Hull et al
hCoV-19/USA/WY-WPHL-21001312/2021	EPI_ISL_819249	1/5/21	Wyoming Public Health Laboratory	Wyoming Public Health Laboratory	Noah Hull et al
hCoV-19/USA/WY-WPHL-21001325/2021	EPI_ISL_819250	1/5/21	Wyoming Public Health Laboratory	Wyoming Public Health Laboratory	Noah Hull et al
hCoV-19/USA/WY-WPHL-21001344/2021	EPI_ISL_1017883	1/5/21	Wyoming Public Health Laboratory	Wyoming Public Health Laboratory	Noah Hull et al
hCoV-19/USA/WY-WPHL-21001347/2021	EPI_ISL_1017900	1/5/21	Wyoming Public Health Laboratory	Wyoming Public Health Laboratory	Noah Hull et al
hCoV-19/USA/WY-WPHL-21001372/2021	EPI_ISL_819254	1/5/21	Wyoming Public Health Laboratory	Wyoming Public Health Laboratory	Noah Hull et al
hCoV-19/USA/WY-WPHL-21001384/2021	EPI_ISL_1017882	1/5/21	Wyoming Public Health Laboratory	Wyoming Public Health Laboratory	Noah Hull et al
hCoV-19/USA/WY-WPHL-21001386/2021	EPI_ISL_819255	1/5/21	Wyoming Public Health Laboratory	Wyoming Public Health Laboratory	Noah Hull et al
hCoV-19/USA/WY-WPHL-21001402/2021	EPI_ISL_1017898	1/5/21	Wyoming Public Health Laboratory	Wyoming Public Health Laboratory	Noah Hull et al
hCoV-19/USA/WY-WPHL-21001477/2021	EPI_ISL_819204	1/5/21	Wyoming Public Health Laboratory	Wyoming Public Health Laboratory	Noah Hull et al
hCoV-19/USA/WY-WPHL-21001516/2021	EPI_ISL_1060035	1/5/21	Wyoming Public Health Laboratory	Wyoming Public Health Laboratory	Jim Mildenberger et al
hCoV-19/USA/WY-WPHL-21001534/2021	EPI_ISL_871870	1/5/21	Wyoming Public Health Laboratory	Wyoming Public Health Laboratory	Noah Hull et al
hCoV-19/USA/WY-WPHL-21001562/2021	EPI_ISL_819257	1/5/21	Wyoming Public Health Laboratory	Wyoming Public Health Laboratory	Noah Hull et al
hCoV-19/USA/WY-WPHL-21001565/2021	EPI_ISL_819258	1/5/21	Wyoming Public Health Laboratory	Wyoming Public Health Laboratory	Noah Hull et al
hCoV-19/USA/WY-WPHL-21001567/2021	EPI_ISL_819259	1/5/21	Wyoming Public Health Laboratory	Wyoming Public Health Laboratory	Noah Hull et al
hCoV-19/USA/WY-WPHL-21001617/2021	EPI_ISL_1017921	1/5/21	Wyoming Public Health Laboratory	Wyoming Public Health Laboratory	Noah Hull et al
hCoV-19/USA/WY-WPHL-21001618/2021	EPI_ISL_856936	1/5/21	Wyoming Public Health Laboratory	Wyoming Public Health Laboratory	Noah Hull et al
hCoV-19/USA/WY-WPHL-21001621/2021	EPI_ISL_856937	1/5/21	Wyoming Public Health Laboratory	Wyoming Public Health Laboratory	Noah Hull et al
hCoV-19/USA/WY-WPHL-21001627/2021	EPI_ISL_819263	1/5/21	Wyoming Public Health Laboratory	Wyoming Public Health Laboratory	Noah Hull et al
hCoV-19/USA/WY-WPHL-21001685/2021	EPI_ISL_856960	1/5/21	Wyoming Public Health Laboratory	Wyoming Public Health Laboratory	Noah Hull et al
hCoV-19/USA/WY-WPHL-21001689/2021	EPI_ISL_819265	1/5/21	Wyoming Public Health Laboratory	Wyoming Public Health Laboratory	Noah Hull et al
hCoV-19/USA/WY-WPHL-21001712/2021	EPI_ISL_819266	1/5/21	Wyoming Public Health Laboratory	Wyoming Public Health Laboratory	Noah Hull et al
hCoV-19/USA/WY-WPHL-21001813/2021	EPI_ISL_819233	1/6/21	Wyoming Public Health Laboratory	Wyoming Public Health Laboratory	Noah Hull et al
hCoV-19/USA/WY-WPHL-21001840/2021	EPI_ISL_1017904	1/6/21	Wyoming Public Health Laboratory	Wyoming Public Health Laboratory	Noah Hull et al
hCoV-19/USA/WY-WPHL-21001911/2021	EPI_ISL_1017917	1/6/21	Wyoming Public Health Laboratory	Wyoming Public Health Laboratory	Noah Hull et al
hCoV-19/USA/WY-WPHL-21001926/2021	EPI_ISL_1060034	1/6/21	Wyoming Public Health Laboratory	Wyoming Public Health Laboratory	Jim Mildenberger et al
hCoV-19/USA/WY-WPHL-21001993/2021	EPI_ISL_861432	1/6/21	Wyoming Public Health Laboratory	Wyoming Public Health Laboratory	Noah Hull et al
hCoV-19/USA/WY-WPHL-21002032/2021	EPI_ISL_819235	1/6/21	Wyoming Public Health Laboratory	Wyoming Public Health Laboratory	Noah Hull et al
hCoV-19/USA/WY-WPHL-21002107/2021	EPI_ISL_861486	1/6/21	Wyoming Public Health Laboratory	Wyoming Public Health Laboratory	Noah Hull et al
hCoV-19/USA/WY-WPHL-21002133/2021	EPI_ISL_856959	1/6/21	Wyoming Public Health Laboratory	Wyoming Public Health Laboratory	Noah Hull et al
hCoV-19/USA/WY-WPHL-21002149/2021	EPI_ISL_856951	1/6/21	Wyoming Public Health Laboratory	Wyoming Public Health Laboratory	Noah Hull et al
hCoV-19/USA/WY-WPHL-21002168/2021	EPI_ISL_856953	1/6/21	Wyoming Public Health Laboratory	Wyoming Public Health Laboratory	Noah Hull et al
hCoV-19/USA/WY-WPHL-21002177/2021	EPI_ISL_856956	1/6/21	Wyoming Public Health Laboratory	Wyoming Public Health Laboratory	Noah Hull et al
hCoV-19/USA/WY-WPHL-21002188/2021	EPI_ISL_856957	1/6/21	Wyoming Public Health Laboratory	Wyoming Public Health Laboratory	Noah Hull et al
hCoV-19/USA/WY-WPHL-21002200/2021	EPI_ISL_1017902	1/5/21	Wyoming Public Health Laboratory	Wyoming Public Health Laboratory	Noah Hull et al
hCoV-19/USA/WY-WPHL-21002202/2021	EPI_ISL_856935	1/6/21	Wyoming Public Health Laboratory	Wyoming Public Health Laboratory	Noah Hull et al
hCoV-19/USA/WY-WPHL-21002218/2021	EPI_ISL_856954	1/6/21	Wyoming Public Health Laboratory	Wyoming Public Health Laboratory	Noah Hull et al
hCoV-19/USA/WY-WPHL-21002226/2021	EPI_ISL_856955	1/6/21	Wyoming Public Health Laboratory	Wyoming Public Health Laboratory	Noah Hull et al
hCoV-19/USA/WY-WPHL-21002266/2021	EPI_ISL_861485	1/6/21	Wyoming Public Health Laboratory	Wyoming Public Health Laboratory	Noah Hull et al
hCoV-19/USA/WY-WPHL-21002268/2021	EPI_ISL_856958	1/6/21	Wyoming Public Health Laboratory	Wyoming Public Health Laboratory	Noah Hull et al
hCoV-19/USA/WY-WPHL-21002273/2021	EPI_ISL_1017895	1/6/21	Wyoming Public Health Laboratory	Wyoming Public Health Laboratory	Noah Hull et al
hCoV-19/USA/WY-WPHL-21002278/2021	EPI_ISL_861482	1/6/21	Wyoming Public Health Laboratory	Wyoming Public Health Laboratory	Noah Hull et al
hCoV-19/USA/WY-WPHL-21002316/2021	EPI_ISL_856913	1/6/21	Wyoming Public Health Laboratory	Wyoming Public Health Laboratory	Noah Hull et al
hCoV-19/USA/WY-WPHL-21002327/2021	EPI_ISL_1017911	1/6/21	Wyoming Public Health Laboratory	Wyoming Public Health Laboratory	Noah Hull et al
hCoV-19/USA/WY-WPHL-21002331/2021	EPI_ISL_861478	1/6/21	Wyoming Public Health Laboratory	Wyoming Public Health Laboratory	Noah Hull et al
hCoV-19/USA/WY-WPHL-21002359/2021	EPI_ISL_856945	1/6/21	Wyoming Public Health Laboratory	Wyoming Public Health Laboratory	Noah Hull et al
hCoV-19/USA/WY-WPHL-21002403/2021	EPI_ISL_856948	1/7/21	Wyoming Public Health Laboratory	Wyoming Public Health Laboratory	Noah Hull et al
hCoV-19/USA/WY-WPHL-21002407/2021	EPI_ISL_861477	1/7/21	Wyoming Public Health Laboratory	Wyoming Public Health Laboratory	Noah Hull et al
hCoV-19/USA/WY-WPHL-21002409/2021	EPI_ISL_856946	1/7/21	Wyoming Public Health Laboratory	Wyoming Public Health Laboratory	Noah Hull et al
hCoV-19/USA/WY-WPHL-21002426/2021	EPI_ISL_1017919	1/7/21	Wyoming Public Health Laboratory	Wyoming Public Health Laboratory	Noah Hull et al
hCoV-19/USA/WY-WPHL-21002444/2021	EPI_ISL_1017889	1/7/21	Wyoming Public Health Laboratory	Wyoming Public Health Laboratory	Noah Hull et al
hCoV-19/USA/WY-WPHL-21002449/2021	EPI_ISL_1017916	1/7/21	Wyoming Public Health Laboratory	Wyoming Public Health Laboratory	Noah Hull et al
hCoV-19/USA/WY-WPHL-21002574/2021	EPI_ISL_861476	1/7/21	Wyoming Public Health Laboratory	Wyoming Public Health Laboratory	Noah Hull et al
hCoV-19/USA/WY-WPHL-21002591/2021	EPI_ISL_1017881	1/7/21	Wyoming Public Health Laboratory	Wyoming Public Health Laboratory	Noah Hull et al
hCoV-19/USA/WY-WPHL-21002625/2021	EPI_ISL_856949	1/7/21	Wyoming Public Health Laboratory	Wyoming Public Health Laboratory	Noah Hull et al
hCoV-19/USA/WY-WPHL-21002650/2021	EPI_ISL_1017894	1/7/21	Wyoming Public Health Laboratory	Wyoming Public Health Laboratory	Noah Hull et al
hCoV-19/USA/WY-WPHL-21002672/2021	EPI_ISL_856950	1/7/21	Wyoming Public Health Laboratory	Wyoming Public Health Laboratory	Noah Hull et al
hCoV-19/USA/WY-WPHL-21002710/2021	EPI_ISL_1032594	1/7/21	Wyoming Public Health Laboratory	Wyoming Public Health Laboratory	Noah Hull et al
hCoV-19/USA/WY-WPHL-21002719/2021	EPI_ISL_856914	1/7/21	Wyoming Public Health Laboratory	Wyoming Public Health Laboratory	Noah Hull et al
hCoV-19/USA/WY-WPHL-21002767/2021	EPI_ISL_1032608	1/7/21	Wyoming Public Health Laboratory	Wyoming Public Health Laboratory	Noah Hull et al
hCoV-19/USA/WY-WPHL-21002794/2021	EPI_ISL_856915	1/7/21	Wyoming Public Health Laboratory	Wyoming Public Health Laboratory	Noah Hull et al
hCoV-19/USA/WY-WPHL-21002795/2021	EPI_ISL_856916	1/7/21	Wyoming Public Health Laboratory	Wyoming Public Health Laboratory	Noah Hull et al
hCoV-19/USA/WY-WPHL-21002796/2021	EPI_ISL_856917	1/7/21	Wyoming Public Health Laboratory	Wyoming Public Health Laboratory	Noah Hull et al
hCoV-19/USA/WY-WPHL-21002804/2021	EPI_ISL_856947	1/7/21	Wyoming Public Health Laboratory	Wyoming Public Health Laboratory	Noah Hull et al
hCoV-19/USA/WY-WPHL-21002816/2021	EPI_ISL_856918	1/7/21	Wyoming Public Health Laboratory	Wyoming Public Health Laboratory	Noah Hull et al
hCoV-19/USA/WY-WPHL-21002837/2021	EPI_ISL_856919	1/7/21	Wyoming Public Health Laboratory	Wyoming Public Health Laboratory	Noah Hull et al
hCoV-19/USA/WY-WPHL-21002900/2021	EPI_ISL_1017910	1/7/21	Wyoming Public Health Laboratory	Wyoming Public Health Laboratory	Noah Hull et al
hCoV-19/USA/WY-WPHL-21002977/2021	EPI_ISL_1032593	1/8/21	Wyoming Public Health Laboratory	Wyoming Public Health Laboratory	Noah Hull et al
hCoV-19/USA/WY-WPHL-21003008/2021	EPI_ISL_856920	1/8/21	Wyoming Public Health Laboratory	Wyoming Public Health Laboratory	Noah Hull et al
hCoV-19/USA/WY-WPHL-21003014/2021	EPI_ISL_826308	1/8/21	Wyoming Public Health Laboratory	Wyoming Public Health Laboratory	Noah Hull et al
hCoV-19/USA/WY-WPHL-21003043/2021	EPI_ISL_861480	1/8/21	Wyoming Public Health Laboratory	Wyoming Public Health Laboratory	Noah Hull et al
hCoV-19/USA/WY-WPHL-21003084/2021	EPI_ISL_1032606	1/8/21	Wyoming Public Health Laboratory	Wyoming Public Health Laboratory	Noah Hull et al
hCoV-19/USA/WY-WPHL-21003108/2021	EPI_ISL_856912	1/8/21	Wyoming Public Health Laboratory	Wyoming Public Health Laboratory	Noah Hull et al
hCoV-19/USA/WY-WPHL-21003110/2021	EPI_ISL_826311	1/8/21	Wyoming Public Health Laboratory	Wyoming Public Health Laboratory	Noah Hull et al
hCoV-19/USA/WY-WPHL-21003149/2021	EPI_ISL_1060022	1/8/21	Wyoming Public Health Laboratory	Wyoming Public Health Laboratory	Jim Mildenberger et al
hCoV-19/USA/WY-WPHL-21003153/2021	EPI_ISL_1032592	1/8/21	Wyoming Public Health Laboratory	Wyoming Public Health Laboratory	Noah Hull et al
hCoV-19/USA/WY-WPHL-21003158/2021	EPI_ISL_911929	1/8/21	Wyoming Public Health Laboratory	Wyoming Public Health Laboratory	Noah Hull et al
hCoV-19/USA/WY-WPHL-21003164/2021	EPI_ISL_911930	1/8/21	Wyoming Public Health Laboratory	Wyoming Public Health Laboratory	Noah Hull et al
hCoV-19/USA/WY-WPHL-21003168/2021	EPI_ISL_856921	1/8/21	Wyoming Public Health Laboratory	Wyoming Public Health Laboratory	Noah Hull et al
hCoV-19/USA/WY-WPHL-21003170/2021	EPI_ISL_856922	1/8/21	Wyoming Public Health Laboratory	Wyoming Public Health Laboratory	Noah Hull et al
hCoV-19/USA/WY-WPHL-21003173/2021	EPI_ISL_1032584	1/8/21	Wyoming Public Health Laboratory	Wyoming Public Health Laboratory	Noah Hull et al
hCoV-19/USA/WY-WPHL-21003185/2021	EPI_ISL_856923	1/8/21	Wyoming Public Health Laboratory	Wyoming Public Health Laboratory	Noah Hull et al
hCoV-19/USA/WY-WPHL-21003195/2021	EPI_ISL_856924	1/8/21	Wyoming Public Health Laboratory	Wyoming Public Health Laboratory	Noah Hull et al
hCoV-19/USA/WY-WPHL-21003211/2021	EPI_ISL_1017905	1/8/21	Wyoming Public Health Laboratory	Wyoming Public Health Laboratory	Noah Hull et al
hCoV-19/USA/WY-WPHL-21003272/2021	EPI_ISL_856925	1/8/21	Wyoming Public Health Laboratory	Wyoming Public Health Laboratory	Noah Hull et al
hCoV-19/USA/WY-WPHL-21003282/2021	EPI_ISL_856926	1/8/21	Wyoming Public Health Laboratory	Wyoming Public Health Laboratory	Noah Hull et al
hCoV-19/USA/WY-WPHL-21003291/2021	EPI_ISL_871840	1/8/21	Wyoming Public Health Laboratory	Wyoming Public Health Laboratory	Noah Hull et al
hCoV-19/USA/WY-WPHL-21003295/2021	EPI_ISL_871873	1/8/21	Wyoming Public Health Laboratory	Wyoming Public Health Laboratory	Noah Hull et al
hCoV-19/USA/WY-WPHL-21003299/2021	EPI_ISL_1032607	1/8/21	Wyoming Public Health Laboratory	Wyoming Public Health Laboratory	Noah Hull et al
hCoV-19/USA/WY-WPHL-21003319/2021	EPI_ISL_856927	1/8/21	Wyoming Public Health Laboratory	Wyoming Public Health Laboratory	Noah Hull et al
hCoV-19/USA/WY-WPHL-21003331/2021	EPI_ISL_856928	1/8/21	Wyoming Public Health Laboratory	Wyoming Public Health Laboratory	Noah Hull et al
hCoV-19/USA/WY-WPHL-21003391/2021	EPI_ISL_1017927	1/8/21	Wyoming Public Health Laboratory	Wyoming Public Health Laboratory	Noah Hull et al
hCoV-19/USA/WY-WPHL-21003395/2021	EPI_ISL_1023693	1/8/21	Wyoming Public Health Laboratory	Wyoming Public Health Laboratory	Noah Hull et al
hCoV-19/USA/WY-WPHL-21003407/2021	EPI_ISL_871869	1/9/21	Wyoming Public Health Laboratory	Wyoming Public Health Laboratory	Noah Hull et al
hCoV-19/USA/WY-WPHL-21003492/2021	EPI_ISL_903357	1/9/21	Wyoming Public Health Laboratory	Wyoming Public Health Laboratory	Noah Hull et al
hCoV-19/USA/WY-WPHL-21003570/2021	EPI_ISL_856929	1/10/21	Wyoming Public Health Laboratory	Wyoming Public Health Laboratory	Noah Hull et al
hCoV-19/USA/WY-WPHL-21003697/2021	EPI_ISL_911931	1/11/21	Wyoming Public Health Laboratory	Wyoming Public Health Laboratory	Noah Hull et al
hCoV-19/USA/WY-WPHL-21003710/2021	EPI_ISL_911932	1/11/21	Wyoming Public Health Laboratory	Wyoming Public Health Laboratory	Noah Hull et al
hCoV-19/USA/WY-WPHL-21003715/2021	EPI_ISL_911933	1/11/21	Wyoming Public Health Laboratory	Wyoming Public Health Laboratory	Noah Hull et al
hCoV-19/USA/WY-WPHL-21003717/2021	EPI_ISL_911934	1/11/21	Wyoming Public Health Laboratory	Wyoming Public Health Laboratory	Noah Hull et al
hCoV-19/USA/WY-WPHL-21003719/2021	EPI_ISL_911935	1/11/21	Wyoming Public Health Laboratory	Wyoming Public Health Laboratory	Noah Hull et al
hCoV-19/USA/WY-WPHL-21003759/2021	EPI_ISL_911936	1/11/21	Wyoming Public Health Laboratory	Wyoming Public Health Laboratory	Noah Hull et al
hCoV-19/USA/WY-WPHL-21003765/2021	EPI_ISL_911937	1/11/21	Wyoming Public Health Laboratory	Wyoming Public Health Laboratory	Noah Hull et al
hCoV-19/USA/WY-WPHL-21003787/2021	EPI_ISL_911938	1/11/21	Wyoming Public Health Laboratory	Wyoming Public Health Laboratory	Noah Hull et al
hCoV-19/USA/WY-WPHL-21003838/2021	EPI_ISL_911939	1/11/21	Wyoming Public Health Laboratory	Wyoming Public Health Laboratory	Noah Hull et al
hCoV-19/USA/WY-WPHL-21003887/2021	EPI_ISL_1017863	1/11/21	Wyoming Public Health Laboratory	Wyoming Public Health Laboratory	Noah Hull et al
hCoV-19/USA/WY-WPHL-21003892/2021	EPI_ISL_911940	1/11/21	Wyoming Public Health Laboratory	Wyoming Public Health Laboratory	Noah Hull et al
hCoV-19/USA/WY-WPHL-21003926/2021	EPI_ISL_911941	1/11/21	Wyoming Public Health Laboratory	Wyoming Public Health Laboratory	Noah Hull et al
hCoV-19/USA/WY-WPHL-21003927/2021	EPI_ISL_911942	1/11/21	Wyoming Public Health Laboratory	Wyoming Public Health Laboratory	Noah Hull et al
hCoV-19/USA/WY-WPHL-21003934/2021	EPI_ISL_1032605	1/11/21	Wyoming Public Health Laboratory	Wyoming Public Health Laboratory	Noah Hull et al
hCoV-19/USA/WY-WPHL-21003937/2021	EPI_ISL_911943	1/11/21	Wyoming Public Health Laboratory	Wyoming Public Health Laboratory	Noah Hull et al
hCoV-19/USA/WY-WPHL-21003969/2021	EPI_ISL_911944	1/11/21	Wyoming Public Health Laboratory	Wyoming Public Health Laboratory	Noah Hull et al
hCoV-19/USA/WY-WPHL-21003973/2021	EPI_ISL_911945	1/11/21	Wyoming Public Health Laboratory	Wyoming Public Health Laboratory	Noah Hull et al
hCoV-19/USA/WY-WPHL-21004002/2021	EPI_ISL_925282	1/11/21	Wyoming Public Health Laboratory	Wyoming Public Health Laboratory	Noah Hull et al
hCoV-19/USA/WY-WPHL-21004019/2021	EPI_ISL_911946	1/11/21	Wyoming Public Health Laboratory	Wyoming Public Health Laboratory	Noah Hull et al
hCoV-19/USA/WY-WPHL-21004041/2021	EPI_ISL_1017860	1/11/21	Wyoming Public Health Laboratory	Wyoming Public Health Laboratory	Noah Hull et al
hCoV-19/USA/WY-WPHL-21004048/2021	EPI_ISL_911947	1/11/21	Wyoming Public Health Laboratory	Wyoming Public Health Laboratory	Noah Hull et al
hCoV-19/USA/WY-WPHL-21004053/2021	EPI_ISL_911948	1/11/21	Wyoming Public Health Laboratory	Wyoming Public Health Laboratory	Noah Hull et al
hCoV-19/USA/WY-WPHL-21004070/2021	EPI_ISL_1032665	1/11/21	Wyoming Public Health Laboratory	Wyoming Public Health Laboratory	Noah Hull et al
hCoV-19/USA/WY-WPHL-21004078/2021	EPI_ISL_911949	1/11/21	Wyoming Public Health Laboratory	Wyoming Public Health Laboratory	Noah Hull et al
hCoV-19/USA/WY-WPHL-21004109/2021	EPI_ISL_911950	1/11/21	Wyoming Public Health Laboratory	Wyoming Public Health Laboratory	Noah Hull et al
hCoV-19/USA/WY-WPHL-21004183/2021	EPI_ISL_911951	1/11/21	Wyoming Public Health Laboratory	Wyoming Public Health Laboratory	Noah Hull et al
hCoV-19/USA/WY-WPHL-21004375/2021	EPI_ISL_1017875	1/12/21	Wyoming Public Health Laboratory	Wyoming Public Health Laboratory	Noah Hull et al
hCoV-19/USA/WY-WPHL-21004377/2021	EPI_ISL_1017872	1/12/21	Wyoming Public Health Laboratory	Wyoming Public Health Laboratory	Noah Hull et al
hCoV-19/USA/WY-WPHL-21004399/2021	EPI_ISL_911952	1/12/21	Wyoming Public Health Laboratory	Wyoming Public Health Laboratory	Noah Hull et al
hCoV-19/USA/WY-WPHL-21004405/2021	EPI_ISL_1017861	1/12/21	Wyoming Public Health Laboratory	Wyoming Public Health Laboratory	Noah Hull et al
hCoV-19/USA/WY-WPHL-21004421/2021	EPI_ISL_911953	1/12/21	Wyoming Public Health Laboratory	Wyoming Public Health Laboratory	Noah Hull et al
hCoV-19/USA/WY-WPHL-21004490/2021	EPI_ISL_911954	1/12/21	Wyoming Public Health Laboratory	Wyoming Public Health Laboratory	Noah Hull et al
hCoV-19/USA/WY-WPHL-21004555/2021	EPI_ISL_911955	1/12/21	Wyoming Public Health Laboratory	Wyoming Public Health Laboratory	Noah Hull et al
hCoV-19/USA/WY-WPHL-21004580/2021	EPI_ISL_911956	1/12/21	Wyoming Public Health Laboratory	Wyoming Public Health Laboratory	Noah Hull et al
hCoV-19/USA/WY-WPHL-21004597/2021	EPI_ISL_911958	1/12/21	Wyoming Public Health Laboratory	Wyoming Public Health Laboratory	Noah Hull et al
hCoV-19/USA/WY-WPHL-21004608/2021	EPI_ISL_911959	1/12/21	Wyoming Public Health Laboratory	Wyoming Public Health Laboratory	Noah Hull et al
hCoV-19/USA/WY-WPHL-21004616/2021	EPI_ISL_925270	1/12/21	Wyoming Public Health Laboratory	Wyoming Public Health Laboratory	Noah Hull et al
hCoV-19/USA/WY-WPHL-21004623/2021	EPI_ISL_925266	1/12/21	Wyoming Public Health Laboratory	Wyoming Public Health Laboratory	Noah Hull et al
hCoV-19/USA/WY-WPHL-21004661/2021	EPI_ISL_911960	1/12/21	Wyoming Public Health Laboratory	Wyoming Public Health Laboratory	Noah Hull et al
hCoV-19/USA/WY-WPHL-21004669/2021	EPI_ISL_1017837	1/12/21	Wyoming Public Health Laboratory	Wyoming Public Health Laboratory	Noah Hull et al
hCoV-19/USA/WY-WPHL-21004685/2021	EPI_ISL_911961	1/12/21	Wyoming Public Health Laboratory	Wyoming Public Health Laboratory	Noah Hull et al
hCoV-19/USA/WY-WPHL-21004749/2021	EPI_ISL_1017839	1/13/21	Wyoming Public Health Laboratory	Wyoming Public Health Laboratory	Noah Hull et al
hCoV-19/USA/WY-WPHL-21004831/2021	EPI_ISL_911962	1/13/21	Wyoming Public Health Laboratory	Wyoming Public Health Laboratory	Noah Hull et al
hCoV-19/USA/WY-WPHL-21004836/2021	EPI_ISL_1017852	1/13/21	Wyoming Public Health Laboratory	Wyoming Public Health Laboratory	Noah Hull et al
hCoV-19/USA/WY-WPHL-21004838/2021	EPI_ISL_911963	1/13/21	Wyoming Public Health Laboratory	Wyoming Public Health Laboratory	Noah Hull et al
hCoV-19/USA/WY-WPHL-21004875/2021	EPI_ISL_1017847	1/13/21	Wyoming Public Health Laboratory	Wyoming Public Health Laboratory	Noah Hull et al
hCoV-19/USA/WY-WPHL-21004905/2021	EPI_ISL_1017874	1/13/21	Wyoming Public Health Laboratory	Wyoming Public Health Laboratory	Noah Hull et al
hCoV-19/USA/WY-WPHL-21004909/2021	EPI_ISL_1017841	1/13/21	Wyoming Public Health Laboratory	Wyoming Public Health Laboratory	Noah Hull et al
hCoV-19/USA/WY-WPHL-21004983/2021	EPI_ISL_1017859	1/13/21	Wyoming Public Health Laboratory	Wyoming Public Health Laboratory	Noah Hull et al
hCoV-19/USA/WY-WPHL-21005044/2021	EPI_ISL_1032661	1/13/21	Wyoming Public Health Laboratory	Wyoming Public Health Laboratory	Noah Hull et al
hCoV-19/USA/WY-WPHL-21005048/2021	EPI_ISL_1017856	1/13/21	Wyoming Public Health Laboratory	Wyoming Public Health Laboratory	Noah Hull et al
hCoV-19/USA/WY-WPHL-21005053/2021	EPI_ISL_1017854	1/13/21	Wyoming Public Health Laboratory	Wyoming Public Health Laboratory	Noah Hull et al
hCoV-19/USA/WY-WPHL-21005086/2021	EPI_ISL_911964	1/13/21	Wyoming Public Health Laboratory	Wyoming Public Health Laboratory	Noah Hull et al
hCoV-19/USA/WY-WPHL-21005091/2021	EPI_ISL_1017843	1/13/21	Wyoming Public Health Laboratory	Wyoming Public Health Laboratory	Noah Hull et al
hCoV-19/USA/WY-WPHL-21005094/2021	EPI_ISL_1017865	1/13/21	Wyoming Public Health Laboratory	Wyoming Public Health Laboratory	Noah Hull et al
hCoV-19/USA/WY-WPHL-21005105/2021	EPI_ISL_1017838	1/13/21	Wyoming Public Health Laboratory	Wyoming Public Health Laboratory	Noah Hull et al
hCoV-19/USA/WY-WPHL-21005152/2021	EPI_ISL_1017947	1/13/21	Wyoming Public Health Laboratory	Wyoming Public Health Laboratory	Noah Hull et al
hCoV-19/USA/WY-WPHL-21005160/2021	EPI_ISL_1032666	1/13/21	Wyoming Public Health Laboratory	Wyoming Public Health Laboratory	Noah Hull et al
hCoV-19/USA/WY-WPHL-21005215/2021	EPI_ISL_1017864	1/13/21	Wyoming Public Health Laboratory	Wyoming Public Health Laboratory	Noah Hull et al
hCoV-19/USA/WY-WPHL-21005218/2021	EPI_ISL_1017871	1/13/21	Wyoming Public Health Laboratory	Wyoming Public Health Laboratory	Noah Hull et al
hCoV-19/USA/WY-WPHL-21005235/2021	EPI_ISL_1017869	1/13/21	Wyoming Public Health Laboratory	Wyoming Public Health Laboratory	Noah Hull et al
hCoV-19/USA/WY-WPHL-21005246/2021	EPI_ISL_1017851	1/13/21	Wyoming Public Health Laboratory	Wyoming Public Health Laboratory	Noah Hull et al
hCoV-19/USA/WY-WPHL-21005306/2021	EPI_ISL_925298	1/13/21	Wyoming Public Health Laboratory	Wyoming Public Health Laboratory	Noah Hull et al
hCoV-19/USA/WY-WPHL-21005379/2021	EPI_ISL_1032658	1/14/21	Wyoming Public Health Laboratory	Wyoming Public Health Laboratory	Noah Hull et al
hCoV-19/USA/WY-WPHL-21005438/2021	EPI_ISL_911965	1/14/21	Wyoming Public Health Laboratory	Wyoming Public Health Laboratory	Noah Hull et al
hCoV-19/USA/WY-WPHL-21005447/2021	EPI_ISL_1017855	1/14/21	Wyoming Public Health Laboratory	Wyoming Public Health Laboratory	Noah Hull et al
hCoV-19/USA/WY-WPHL-21005452/2021	EPI_ISL_888942	1/14/21	Wyoming Public Health Laboratory	Wyoming Public Health Laboratory	Noah Hull et al
hCoV-19/USA/WY-WPHL-21005518/2021	EPI_ISL_1053440	1/6/21	Wyoming Public Health Laboratory	Wyoming Public Health Laboratory	Noah Hull et al
hCoV-19/USA/WY-WPHL-21005562/2021	EPI_ISL_1017840	1/14/21	Wyoming Public Health Laboratory	Wyoming Public Health Laboratory	Noah Hull et al
hCoV-19/USA/WY-WPHL-21005565/2021	EPI_ISL_888908	1/14/21	Wyoming Public Health Laboratory	Wyoming Public Health Laboratory	Noah Hull et al
hCoV-19/USA/WY-WPHL-21005590/2021	EPI_ISL_888943	1/14/21	Wyoming Public Health Laboratory	Wyoming Public Health Laboratory	Noah Hull et al
hCoV-19/USA/WY-WPHL-21005641/2021	EPI_ISL_925292	1/14/21	Wyoming Public Health Laboratory	Wyoming Public Health Laboratory	Noah Hull et al
hCoV-19/USA/WY-WPHL-21005701/2021	EPI_ISL_914752	1/14/21	Wyoming Public Health Laboratory	Wyoming Public Health Laboratory	Noah Hull et al
hCoV-19/USA/WY-WPHL-21005712/2021	EPI_ISL_1032654	1/14/21	Wyoming Public Health Laboratory	Wyoming Public Health Laboratory	Noah Hull et al
hCoV-19/USA/WY-WPHL-21005721/2021	EPI_ISL_1017873	1/14/21	Wyoming Public Health Laboratory	Wyoming Public Health Laboratory	Noah Hull et al
hCoV-19/USA/WY-WPHL-21005731/2021	EPI_ISL_888934	1/14/21	Wyoming Public Health Laboratory	Wyoming Public Health Laboratory	Noah Hull et al
hCoV-19/USA/WY-WPHL-21005881/2021	EPI_ISL_872173	1/15/21	Wyoming Public Health Laboratory	Wyoming Public Health Laboratory	Noah Hull et al
hCoV-19/USA/WY-WPHL-21005892/2021	EPI_ISL_872174	1/15/21	Wyoming Public Health Laboratory	Wyoming Public Health Laboratory	Noah Hull et al
hCoV-19/USA/WY-WPHL-21005900/2021	EPI_ISL_871866	1/15/21	Wyoming Public Health Laboratory	Wyoming Public Health Laboratory	Noah Hull et al
hCoV-19/USA/WY-WPHL-21005928/2021	EPI_ISL_888930	1/15/21	Wyoming Public Health Laboratory	Wyoming Public Health Laboratory	Noah Hull et al
hCoV-19/USA/WY-WPHL-21005951/2021	EPI_ISL_888919	1/15/21	Wyoming Public Health Laboratory	Wyoming Public Health Laboratory	Noah Hull et al
hCoV-19/USA/WY-WPHL-21006031/2021	EPI_ISL_871867	1/15/21	Wyoming Public Health Laboratory	Wyoming Public Health Laboratory	Noah Hull et al
hCoV-19/USA/WY-WPHL-21006032/2021	EPI_ISL_871842	1/15/21	Wyoming Public Health Laboratory	Wyoming Public Health Laboratory	Noah Hull et al
hCoV-19/USA/WY-WPHL-21006049/2021	EPI_ISL_888946	1/15/21	Wyoming Public Health Laboratory	Wyoming Public Health Laboratory	Noah Hull et al
hCoV-19/USA/WY-WPHL-21006056/2021	EPI_ISL_871868	1/15/21	Wyoming Public Health Laboratory	Wyoming Public Health Laboratory	Noah Hull et al
hCoV-19/USA/WY-WPHL-21006095/2021	EPI_ISL_871850	1/15/21	Wyoming Public Health Laboratory	Wyoming Public Health Laboratory	Noah Hull et al
hCoV-19/USA/WY-WPHL-21006112/2021	EPI_ISL_872175	1/15/21	Wyoming Public Health Laboratory	Wyoming Public Health Laboratory	Noah Hull et al
hCoV-19/USA/WY-WPHL-21006203/2021	EPI_ISL_871854	1/16/21	Wyoming Public Health Laboratory	Wyoming Public Health Laboratory	Noah Hull et al
hCoV-19/USA/WY-WPHL-21006208/2021	EPI_ISL_871855	1/16/21	Wyoming Public Health Laboratory	Wyoming Public Health Laboratory	Noah Hull et al
hCoV-19/USA/WY-WPHL-21006223/2021	EPI_ISL_871856	1/16/21	Wyoming Public Health Laboratory	Wyoming Public Health Laboratory	Noah Hull et al
hCoV-19/USA/WY-WPHL-21006231/2021	EPI_ISL_871843	1/16/21	Wyoming Public Health Laboratory	Wyoming Public Health Laboratory	Noah Hull et al
hCoV-19/USA/WY-WPHL-21006235/2021	EPI_ISL_871857	1/16/21	Wyoming Public Health Laboratory	Wyoming Public Health Laboratory	Noah Hull et al
hCoV-19/USA/WY-WPHL-21006263/2021	EPI_ISL_871858	1/16/21	Wyoming Public Health Laboratory	Wyoming Public Health Laboratory	Noah Hull et al
hCoV-19/USA/WY-WPHL-21006278/2021	EPI_ISL_871859	1/16/21	Wyoming Public Health Laboratory	Wyoming Public Health Laboratory	Noah Hull et al
hCoV-19/USA/WY-WPHL-21006279/2021	EPI_ISL_871860	1/16/21	Wyoming Public Health Laboratory	Wyoming Public Health Laboratory	Noah Hull et al
hCoV-19/USA/WY-WPHL-21006280/2021	EPI_ISL_871861	1/16/21	Wyoming Public Health Laboratory	Wyoming Public Health Laboratory	Noah Hull et al
hCoV-19/USA/WY-WPHL-21006292/2021	EPI_ISL_871862	1/16/21	Wyoming Public Health Laboratory	Wyoming Public Health Laboratory	Noah Hull et al
hCoV-19/USA/WY-WPHL-21006301/2021	EPI_ISL_871863	1/16/21	Wyoming Public Health Laboratory	Wyoming Public Health Laboratory	Noah Hull et al
hCoV-19/USA/WY-WPHL-21006303/2021	EPI_ISL_871864	1/16/21	Wyoming Public Health Laboratory	Wyoming Public Health Laboratory	Noah Hull et al
hCoV-19/USA/WY-WPHL-21006315/2021	EPI_ISL_871865	1/16/21	Wyoming Public Health Laboratory	Wyoming Public Health Laboratory	Noah Hull et al
hCoV-19/USA/WY-WPHL-21006378/2021	EPI_ISL_871851	1/17/21	Wyoming Public Health Laboratory	Wyoming Public Health Laboratory	Noah Hull et al
hCoV-19/USA/WY-WPHL-21006380/2021	EPI_ISL_871852	1/17/21	Wyoming Public Health Laboratory	Wyoming Public Health Laboratory	Noah Hull et al
hCoV-19/USA/WY-WPHL-21006390/2021	EPI_ISL_871853	1/17/21	Wyoming Public Health Laboratory	Wyoming Public Health Laboratory	Noah Hull et al
hCoV-19/USA/WY-WPHL-21006428/2021	EPI_ISL_871971	1/17/21	Wyoming Public Health Laboratory	Wyoming Public Health Laboratory	Noah Hull et al
hCoV-19/USA/WY-WPHL-21006463/2021	EPI_ISL_888916	1/18/21	Wyoming Public Health Laboratory	Wyoming Public Health Laboratory	Noah Hull et al
hCoV-19/USA/WY-WPHL-21006515/2021	EPI_ISL_888923	1/18/21	Wyoming Public Health Laboratory	Wyoming Public Health Laboratory	Noah Hull et al
hCoV-19/USA/WY-WPHL-21006520/2021	EPI_ISL_888929	1/18/21	Wyoming Public Health Laboratory	Wyoming Public Health Laboratory	Noah Hull et al
hCoV-19/USA/WY-WPHL-21006582/2021	EPI_ISL_888925	1/18/21	Wyoming Public Health Laboratory	Wyoming Public Health Laboratory	Noah Hull et al
hCoV-19/USA/WY-WPHL-21006588/2021	EPI_ISL_1023721	1/18/21	Wyoming Public Health Laboratory	Wyoming Public Health Laboratory	Noah Hull et al
hCoV-19/USA/WY-WPHL-21006599/2021	EPI_ISL_888922	1/18/21	Wyoming Public Health Laboratory	Wyoming Public Health Laboratory	Noah Hull et al
hCoV-19/USA/WY-WPHL-21006625/2021	EPI_ISL_1017925	1/18/21	Wyoming Public Health Laboratory	Wyoming Public Health Laboratory	Noah Hull et al
hCoV-19/USA/WY-WPHL-21006646/2021	EPI_ISL_1032618	1/18/21	Wyoming Public Health Laboratory	Wyoming Public Health Laboratory	Noah Hull et al
hCoV-19/USA/WY-WPHL-21006652/2021	EPI_ISL_888932	1/18/21	Wyoming Public Health Laboratory	Wyoming Public Health Laboratory	Noah Hull et al
hCoV-19/USA/WY-WPHL-21006655/2021	EPI_ISL_888926	1/18/21	Wyoming Public Health Laboratory	Wyoming Public Health Laboratory	Noah Hull et al
hCoV-19/USA/WY-WPHL-21006661/2021	EPI_ISL_888928	1/18/21	Wyoming Public Health Laboratory	Wyoming Public Health Laboratory	Noah Hull et al
hCoV-19/USA/WY-WPHL-21006710/2021	EPI_ISL_888921	1/18/21	Wyoming Public Health Laboratory	Wyoming Public Health Laboratory	Noah Hull et al
hCoV-19/USA/WY-WPHL-21006715/2021	EPI_ISL_1023703	1/18/21	Wyoming Public Health Laboratory	Wyoming Public Health Laboratory	Noah Hull et al
hCoV-19/USA/WY-WPHL-21006776/2021	EPI_ISL_1023699	1/18/21	Wyoming Public Health Laboratory	Wyoming Public Health Laboratory	Noah Hull et al
hCoV-19/USA/WY-WPHL-21006818/2021	EPI_ISL_888933	1/18/21	Wyoming Public Health Laboratory	Wyoming Public Health Laboratory	Noah Hull et al
hCoV-19/USA/WY-WPHL-21006851/2021	EPI_ISL_888931	1/18/21	Wyoming Public Health Laboratory	Wyoming Public Health Laboratory	Noah Hull et al
hCoV-19/USA/WY-WPHL-21006868/2021	EPI_ISL_888918	1/19/21	Wyoming Public Health Laboratory	Wyoming Public Health Laboratory	Noah Hull et al
hCoV-19/USA/WY-WPHL-21006904/2021	EPI_ISL_1023725	1/19/21	Wyoming Public Health Laboratory	Wyoming Public Health Laboratory	Noah Hull et al
hCoV-19/USA/WY-WPHL-21006921/2021	EPI_ISL_888924	1/19/21	Wyoming Public Health Laboratory	Wyoming Public Health Laboratory	Noah Hull et al
hCoV-19/USA/WY-WPHL-21006954/2021	EPI_ISL_888927	1/19/21	Wyoming Public Health Laboratory	Wyoming Public Health Laboratory	Noah Hull et al
hCoV-19/USA/WY-WPHL-21007015/2021	EPI_ISL_1032617	1/19/21	Wyoming Public Health Laboratory	Wyoming Public Health Laboratory	Noah Hull et al
hCoV-19/USA/WY-WPHL-21007048/2021	EPI_ISL_914753	1/19/21	Wyoming Public Health Laboratory	Wyoming Public Health Laboratory	Noah Hull et al
hCoV-19/USA/WY-WPHL-21007053/2021	EPI_ISL_1032616	1/19/21	Wyoming Public Health Laboratory	Wyoming Public Health Laboratory	Noah Hull et al
hCoV-19/USA/WY-WPHL-21007129/2021	EPI_ISL_888920	1/19/21	Wyoming Public Health Laboratory	Wyoming Public Health Laboratory	Noah Hull et al
hCoV-19/USA/WY-WPHL-21007162/2021	EPI_ISL_888917	1/19/21	Wyoming Public Health Laboratory	Wyoming Public Health Laboratory	Noah Hull et al
hCoV-19/USA/WY-WPHL-21007330/2021	EPI_ISL_914741	1/20/21	Wyoming Public Health Laboratory	Wyoming Public Health Laboratory	Noah Hull et al
hCoV-19/USA/WY-WPHL-21007549/2021	EPI_ISL_888963	1/20/21	Wyoming Public Health Laboratory	Wyoming Public Health Laboratory	Noah Hull et al
hCoV-19/USA/WY-WPHL-21007731/2021	EPI_ISL_1023729	1/20/21	Wyoming Public Health Laboratory	Wyoming Public Health Laboratory	Noah Hull et al
hCoV-19/USA/WY-WPHL-21008145/2021	EPI_ISL_925265	1/21/21	Wyoming Public Health Laboratory	Wyoming Public Health Laboratory	Noah Hull et al
hCoV-19/USA/WY-WPHL-21008276/2021	EPI_ISL_925293	1/22/21	Wyoming Public Health Laboratory	Wyoming Public Health Laboratory	Noah Hull et al
hCoV-19/USA/WY-WPHL-21008547/2021	EPI_ISL_925280	1/23/21	Wyoming Public Health Laboratory	Wyoming Public Health Laboratory	Noah Hull et al
hCoV-19/USA/WY-WPHL-21008638/2021	EPI_ISL_911966	1/24/21	Wyoming Public Health Laboratory	Wyoming Public Health Laboratory	Noah Hull et al
hCoV-19/USA/WY-WPHL-21008977/2021	EPI_ISL_925300	1/25/21	Wyoming Public Health Laboratory	Wyoming Public Health Laboratory	Noah Hull et al
hCoV-19/USA/WY-WPHL-21009220/2021	EPI_ISL_925272	1/26/21	Wyoming Public Health Laboratory	Wyoming Public Health Laboratory	Noah Hull et al
hCoV-19/USA/WY-WPHL-21009236/2021	EPI_ISL_1032634	1/26/21	Wyoming Public Health Laboratory	Wyoming Public Health Laboratory	Noah Hull et al
hCoV-19/USA/WY-WPHL-21009285/2021	EPI_ISL_1032643	1/25/21	Wyoming Public Health Laboratory	Wyoming Public Health Laboratory	Noah Hull et al
hCoV-19/USA/WY-WPHL-21009501/2021	EPI_ISL_965045	1/27/21	Wyoming Public Health Laboratory	Wyoming Public Health Laboratory	Noah Hull et al
hCoV-19/USA/WY-WPHL-21009793/2021	EPI_ISL_935179	1/27/21	Wyoming Public Health Laboratory	Wyoming Public Health Laboratory	Noah Hull et al
hCoV-19/USA/WY-WPHL-21010349/2021	EPI_ISL_965047	1/26/21	Wyoming Public Health Laboratory	Wyoming Public Health Laboratory	Noah Hull et al
hCoV-19/USA/WY-WPHL-21010350/2021	EPI_ISL_965050	1/26/21	Wyoming Public Health Laboratory	Wyoming Public Health Laboratory	Noah Hull et al
hCoV-19/USA/WY-WPHL-21010351/2021	EPI_ISL_965051	1/26/21	Wyoming Public Health Laboratory	Wyoming Public Health Laboratory	Noah Hull et al
hCoV-19/USA/WY-WPHL-21010352/2021	EPI_ISL_965048	1/26/21	Wyoming Public Health Laboratory	Wyoming Public Health Laboratory	Noah Hull et al
hCoV-19/USA/WY-WPHL-21010354/2021	EPI_ISL_965052	1/26/21	Wyoming Public Health Laboratory	Wyoming Public Health Laboratory	Noah Hull et al
hCoV-19/USA/WY-WPHL-21010355/2021	EPI_ISL_965049	1/26/21	Wyoming Public Health Laboratory	Wyoming Public Health Laboratory	Noah Hull et al
hCoV-19/USA/WY-WPHL-21010703/2021	EPI_ISL_1017850	1/31/21	Wyoming Public Health Laboratory	Wyoming Public Health Laboratory	Noah Hull et al
hCoV-19/USA/WY-WPHL-21010835/2021	EPI_ISL_1017835	2/1/21	Wyoming Public Health Laboratory	Wyoming Public Health Laboratory	Noah Hull et al
hCoV-19/USA/WY-WPHL-21010942/2021	EPI_ISL_1060033	2/1/21	Wyoming Public Health Laboratory	Wyoming Public Health Laboratory	Jim Mildenberger et al
hCoV-19/USA/WY-WPHL-21010989/2021	EPI_ISL_1017853	2/1/21	Wyoming Public Health Laboratory	Wyoming Public Health Laboratory	Noah Hull et al
hCoV-19/USA/WY-WPHL-21011027/2021	EPI_ISL_1017862	2/1/21	Wyoming Public Health Laboratory	Wyoming Public Health Laboratory	Noah Hull et al
hCoV-19/USA/WY-WPHL-21011058/2021	EPI_ISL_1017848	2/1/21	Wyoming Public Health Laboratory	Wyoming Public Health Laboratory	Noah Hull et al
hCoV-19/USA/WY-WPHL-21011081/2021	EPI_ISL_1017845	2/1/21	Wyoming Public Health Laboratory	Wyoming Public Health Laboratory	Noah Hull et al
hCoV-19/USA/WY-WPHL-21011082/2021	EPI_ISL_1017868	2/1/21	Wyoming Public Health Laboratory	Wyoming Public Health Laboratory	Noah Hull et al
hCoV-19/USA/WY-WPHL-21011214/2021	EPI_ISL_1053421	2/1/21	Wyoming Public Health Laboratory	Wyoming Public Health Laboratory	Noah Hull et al
hCoV-19/USA/WY-WPHL-21011215/2021	EPI_ISL_1017842	2/2/21	Wyoming Public Health Laboratory	Wyoming Public Health Laboratory	Noah Hull et al
hCoV-19/USA/WY-WPHL-21011226/2021	EPI_ISL_1017849	2/2/21	Wyoming Public Health Laboratory	Wyoming Public Health Laboratory	Noah Hull et al
hCoV-19/USA/WY-WPHL-21011238/2021	EPI_ISL_1060015	2/2/21	Wyoming Public Health Laboratory	Wyoming Public Health Laboratory	Jim Mildenberger et al
hCoV-19/USA/WY-WPHL-21011241/2021	EPI_ISL_965090	1/19/21	Wyoming Public Health Laboratory	Wyoming Public Health Laboratory	Noah Hull et al
hCoV-19/USA/WY-WPHL-21011242/2021	EPI_ISL_965103	1/15/21	Wyoming Public Health Laboratory	Wyoming Public Health Laboratory	Noah Hull et al
hCoV-19/USA/WY-WPHL-21011243/2021	EPI_ISL_965100	1/18/21	Wyoming Public Health Laboratory	Wyoming Public Health Laboratory	Noah Hull et al
hCoV-19/USA/WY-WPHL-21011245/2021	EPI_ISL_965091	1/19/21	Wyoming Public Health Laboratory	Wyoming Public Health Laboratory	Noah Hull et al
hCoV-19/USA/WY-WPHL-21011246/2021	EPI_ISL_965092	1/19/21	Wyoming Public Health Laboratory	Wyoming Public Health Laboratory	Noah Hull et al
hCoV-19/USA/WY-WPHL-21011247/2021	EPI_ISL_965102	1/15/21	Wyoming Public Health Laboratory	Wyoming Public Health Laboratory	Noah Hull et al
hCoV-19/USA/WY-WPHL-21011248/2021	EPI_ISL_965104	1/15/21	Wyoming Public Health Laboratory	Wyoming Public Health Laboratory	Noah Hull et al
hCoV-19/USA/WY-WPHL-21011249/2021	EPI_ISL_965078	1/20/21	Wyoming Public Health Laboratory	Wyoming Public Health Laboratory	Noah Hull et al
hCoV-19/USA/WY-WPHL-21011250/2021	EPI_ISL_965093	1/19/21	Wyoming Public Health Laboratory	Wyoming Public Health Laboratory	Noah Hull et al
hCoV-19/USA/WY-WPHL-21011251/2021	EPI_ISL_965105	1/15/21	Wyoming Public Health Laboratory	Wyoming Public Health Laboratory	Noah Hull et al
hCoV-19/USA/WY-WPHL-21011252/2021	EPI_ISL_965099	1/18/21	Wyoming Public Health Laboratory	Wyoming Public Health Laboratory	Noah Hull et al
hCoV-19/USA/WY-WPHL-21011253/2021	EPI_ISL_965079	1/20/21	Wyoming Public Health Laboratory	Wyoming Public Health Laboratory	Noah Hull et al
hCoV-19/USA/WY-WPHL-21011255/2021	EPI_ISL_965094	1/19/21	Wyoming Public Health Laboratory	Wyoming Public Health Laboratory	Noah Hull et al
hCoV-19/USA/WY-WPHL-21011256/2021	EPI_ISL_965106	1/15/21	Wyoming Public Health Laboratory	Wyoming Public Health Laboratory	Noah Hull et al
hCoV-19/USA/WY-WPHL-21011258/2021	EPI_ISL_965107	1/15/21	Wyoming Public Health Laboratory	Wyoming Public Health Laboratory	Noah Hull et al
hCoV-19/USA/WY-WPHL-21011261/2021	EPI_ISL_965077	1/20/21	Wyoming Public Health Laboratory	Wyoming Public Health Laboratory	Noah Hull et al
hCoV-19/USA/WY-WPHL-21011263/2021	EPI_ISL_1017857	2/2/21	Wyoming Public Health Laboratory	Wyoming Public Health Laboratory	Noah Hull et al
hCoV-19/USA/WY-WPHL-21011286/2021	EPI_ISL_1017844	2/2/21	Wyoming Public Health Laboratory	Wyoming Public Health Laboratory	Noah Hull et al
hCoV-19/USA/WY-WPHL-21011291/2021	EPI_ISL_1060016	2/2/21	Wyoming Public Health Laboratory	Wyoming Public Health Laboratory	Jim Mildenberger et al
hCoV-19/USA/WY-WPHL-21011302/2021	EPI_ISL_1017846	2/2/21	Wyoming Public Health Laboratory	Wyoming Public Health Laboratory	Noah Hull et al
hCoV-19/USA/WY-WPHL-21011317/2021	EPI_ISL_1060017	2/2/21	Wyoming Public Health Laboratory	Wyoming Public Health Laboratory	Jim Mildenberger et al
hCoV-19/USA/WY-WPHL-21011321/2021	EPI_ISL_1023718	1/15/21	Wyoming Public Health Laboratory	Wyoming Public Health Laboratory	Noah Hull et al
hCoV-19/USA/WY-WPHL-21011322/2021	EPI_ISL_1023723	1/19/21	Wyoming Public Health Laboratory	Wyoming Public Health Laboratory	Noah Hull et al
hCoV-19/USA/WY-WPHL-21011323/2021	EPI_ISL_1023701	1/18/21	Wyoming Public Health Laboratory	Wyoming Public Health Laboratory	Noah Hull et al
hCoV-19/USA/WY-WPHL-21011324/2021	EPI_ISL_1023727	1/20/21	Wyoming Public Health Laboratory	Wyoming Public Health Laboratory	Noah Hull et al
hCoV-19/USA/WY-WPHL-21011326/2021	EPI_ISL_1023704	1/19/21	Wyoming Public Health Laboratory	Wyoming Public Health Laboratory	Noah Hull et al
hCoV-19/USA/WY-WPHL-21011328/2021	EPI_ISL_1023677	1/14/21	Wyoming Public Health Laboratory	Wyoming Public Health Laboratory	Noah Hull et al
hCoV-19/USA/WY-WPHL-21011329/2021	EPI_ISL_1023673	1/20/21	Wyoming Public Health Laboratory	Wyoming Public Health Laboratory	Noah Hull et al
hCoV-19/USA/WY-WPHL-21011331/2021	EPI_ISL_1023681	1/19/21	Wyoming Public Health Laboratory	Wyoming Public Health Laboratory	Noah Hull et al
hCoV-19/USA/WY-WPHL-21011333/2021	EPI_ISL_965081	1/20/21	Wyoming Public Health Laboratory	Wyoming Public Health Laboratory	Noah Hull et al
hCoV-19/USA/WY-WPHL-21011334/2021	EPI_ISL_965095	1/19/21	Wyoming Public Health Laboratory	Wyoming Public Health Laboratory	Noah Hull et al
hCoV-19/USA/WY-WPHL-21011336/2021	EPI_ISL_965086	1/19/21	Wyoming Public Health Laboratory	Wyoming Public Health Laboratory	Noah Hull et al
hCoV-19/USA/WY-WPHL-21011338/2021	EPI_ISL_965087	1/19/21	Wyoming Public Health Laboratory	Wyoming Public Health Laboratory	Noah Hull et al
hCoV-19/USA/WY-WPHL-21011342/2021	EPI_ISL_965089	1/19/21	Wyoming Public Health Laboratory	Wyoming Public Health Laboratory	Noah Hull et al
hCoV-19/USA/WY-WPHL-21011343/2021	EPI_ISL_1023706	1/19/21	Wyoming Public Health Laboratory	Wyoming Public Health Laboratory	Noah Hull et al
hCoV-19/USA/WY-WPHL-21011344/2021	EPI_ISL_965108	1/15/21	Wyoming Public Health Laboratory	Wyoming Public Health Laboratory	Noah Hull et al
hCoV-19/USA/WY-WPHL-21011345/2021	EPI_ISL_965096	1/19/21	Wyoming Public Health Laboratory	Wyoming Public Health Laboratory	Noah Hull et al
hCoV-19/USA/WY-WPHL-21011346/2021	EPI_ISL_965109	1/15/21	Wyoming Public Health Laboratory	Wyoming Public Health Laboratory	Noah Hull et al
hCoV-19/USA/WY-WPHL-21011347/2021	EPI_ISL_965082	1/20/21	Wyoming Public Health Laboratory	Wyoming Public Health Laboratory	Noah Hull et al
hCoV-19/USA/WY-WPHL-21011349/2021	EPI_ISL_965110	1/15/21	Wyoming Public Health Laboratory	Wyoming Public Health Laboratory	Noah Hull et al
hCoV-19/USA/WY-WPHL-21011350/2021	EPI_ISL_965111	1/15/21	Wyoming Public Health Laboratory	Wyoming Public Health Laboratory	Noah Hull et al
hCoV-19/USA/WY-WPHL-21011352/2021	EPI_ISL_965112	1/15/21	Wyoming Public Health Laboratory	Wyoming Public Health Laboratory	Noah Hull et al
hCoV-19/USA/WY-WPHL-21011353/2021	EPI_ISL_965097	1/19/21	Wyoming Public Health Laboratory	Wyoming Public Health Laboratory	Noah Hull et al
hCoV-19/USA/WY-WPHL-21011355/2021	EPI_ISL_965083	1/20/21	Wyoming Public Health Laboratory	Wyoming Public Health Laboratory	Noah Hull et al
hCoV-19/USA/WY-WPHL-21011356/2021	EPI_ISL_965098	1/19/21	Wyoming Public Health Laboratory	Wyoming Public Health Laboratory	Noah Hull et al
hCoV-19/USA/WY-WPHL-21011357/2021	EPI_ISL_965084	1/20/21	Wyoming Public Health Laboratory	Wyoming Public Health Laboratory	Noah Hull et al
hCoV-19/USA/WY-WPHL-21011358/2021	EPI_ISL_965085	1/20/21	Wyoming Public Health Laboratory	Wyoming Public Health Laboratory	Noah Hull et al
hCoV-19/USA/WY-WPHL-21011361/2021	EPI_ISL_1023712	1/14/21	Wyoming Public Health Laboratory	Wyoming Public Health Laboratory	Noah Hull et al
hCoV-19/USA/WY-WPHL-21011362/2021	EPI_ISL_1023716	1/14/21	Wyoming Public Health Laboratory	Wyoming Public Health Laboratory	Noah Hull et al
hCoV-19/USA/WY-WPHL-21011363/2021	EPI_ISL_1023714	1/14/21	Wyoming Public Health Laboratory	Wyoming Public Health Laboratory	Noah Hull et al
hCoV-19/USA/WY-WPHL-21011366/2021	EPI_ISL_1023683	1/18/21	Wyoming Public Health Laboratory	Wyoming Public Health Laboratory	Noah Hull et al
hCoV-19/USA/WY-WPHL-21011367/2021	EPI_ISL_1023697	1/14/21	Wyoming Public Health Laboratory	Wyoming Public Health Laboratory	Noah Hull et al
hCoV-19/USA/WY-WPHL-21011369/2021	EPI_ISL_1023695	1/14/21	Wyoming Public Health Laboratory	Wyoming Public Health Laboratory	Noah Hull et al
hCoV-19/USA/WY-WPHL-21011370/2021	EPI_ISL_1023675	1/15/21	Wyoming Public Health Laboratory	Wyoming Public Health Laboratory	Noah Hull et al
hCoV-19/USA/WY-WPHL-21011371/2021	EPI_ISL_1023720	1/18/21	Wyoming Public Health Laboratory	Wyoming Public Health Laboratory	Noah Hull et al
hCoV-19/USA/WY-WPHL-21011376/2021	EPI_ISL_1060018	2/2/21	Wyoming Public Health Laboratory	Wyoming Public Health Laboratory	Jim Mildenberger et al
hCoV-19/USA/WY-WPHL-21011380/2021	EPI_ISL_1017836	2/2/21	Wyoming Public Health Laboratory	Wyoming Public Health Laboratory	Noah Hull et al
hCoV-19/USA/WY-WPHL-21011388/2021	EPI_ISL_1017858	2/2/21	Wyoming Public Health Laboratory	Wyoming Public Health Laboratory	Noah Hull et al
hCoV-19/USA/WY-WPHL-21011435/2021	EPI_ISL_1017867	2/2/21	Wyoming Public Health Laboratory	Wyoming Public Health Laboratory	Noah Hull et al
hCoV-19/USA/WY-WPHL-21011517/2021	EPI_ISL_1060019	2/2/21	Wyoming Public Health Laboratory	Wyoming Public Health Laboratory	Jim Mildenberger et al
hCoV-19/USA/WY-WPHL-21011539/2021	EPI_ISL_1060020	2/2/21	Wyoming Public Health Laboratory	Wyoming Public Health Laboratory	Jim Mildenberger et al
hCoV-19/USA/WY-WPHL-21011580/2021	EPI_ISL_1060021	2/2/21	Wyoming Public Health Laboratory	Wyoming Public Health Laboratory	Jim Mildenberger et al
hCoV-19/USA/WY-WPHL-21012219/2021	EPI_ISL_1060329	1/21/21	Wyoming Public Health Laboratory	Wyoming Public Health Laboratory	Jim Mildenberger et al
hCoV-19/USA/WY-WPHL-21012222/2021	EPI_ISL_1060330	1/21/21	Wyoming Public Health Laboratory	Wyoming Public Health Laboratory	Jim Mildenberger et al
hCoV-19/USA/WY-WPHL-21012223/2021	EPI_ISL_1060298	1/21/21	Wyoming Public Health Laboratory	Wyoming Public Health Laboratory	Jim Mildenberger et al
hCoV-19/USA/WY-WPHL-21012224/2021	EPI_ISL_1060331	1/21/21	Wyoming Public Health Laboratory	Wyoming Public Health Laboratory	Jim Mildenberger et al
hCoV-19/USA/WY-WPHL-21012225/2021	EPI_ISL_1060332	1/21/21	Wyoming Public Health Laboratory	Wyoming Public Health Laboratory	Jim Mildenberger et al
hCoV-19/USA/WY-WPHL-21012226/2021	EPI_ISL_1060299	1/21/21	Wyoming Public Health Laboratory	Wyoming Public Health Laboratory	Jim Mildenberger et al
hCoV-19/USA/WY-WPHL-21012230/2021	EPI_ISL_1060311	1/21/21	Wyoming Public Health Laboratory	Wyoming Public Health Laboratory	Jim Mildenberger et al
hCoV-19/USA/WY-WPHL-21012231/2021	EPI_ISL_1060301	1/21/21	Wyoming Public Health Laboratory	Wyoming Public Health Laboratory	Jim Mildenberger et al
hCoV-19/USA/WY-WPHL-21012233/2021	EPI_ISL_1060323	1/22/21	Wyoming Public Health Laboratory	Wyoming Public Health Laboratory	Jim Mildenberger et al
hCoV-19/USA/WY-WPHL-21012234/2021	EPI_ISL_1060324	1/22/21	Wyoming Public Health Laboratory	Wyoming Public Health Laboratory	Jim Mildenberger et al
hCoV-19/USA/WY-WPHL-21012235/2021	EPI_ISL_1060302	1/22/21	Wyoming Public Health Laboratory	Wyoming Public Health Laboratory	Jim Mildenberger et al
hCoV-19/USA/WY-WPHL-21012237/2021	EPI_ISL_1060325	1/22/21	Wyoming Public Health Laboratory	Wyoming Public Health Laboratory	Jim Mildenberger et al
hCoV-19/USA/WY-WPHL-21012239/2021	EPI_ISL_1060326	1/22/21	Wyoming Public Health Laboratory	Wyoming Public Health Laboratory	Jim Mildenberger et al
hCoV-19/USA/WY-WPHL-21012240/2021	EPI_ISL_1060304	1/22/21	Wyoming Public Health Laboratory	Wyoming Public Health Laboratory	Jim Mildenberger et al
hCoV-19/USA/WY-WPHL-21012241/2021	EPI_ISL_1060300	1/22/21	Wyoming Public Health Laboratory	Wyoming Public Health Laboratory	Jim Mildenberger et al
hCoV-19/USA/WY-WPHL-21012242/2021	EPI_ISL_1060327	1/22/21	Wyoming Public Health Laboratory	Wyoming Public Health Laboratory	Jim Mildenberger et al
hCoV-19/USA/WY-WPHL-21012244/2021	EPI_ISL_1060328	1/22/21	Wyoming Public Health Laboratory	Wyoming Public Health Laboratory	Jim Mildenberger et al
hCoV-19/USA/WY-WPHL-21012257/2021	EPI_ISL_1060303	1/25/21	Wyoming Public Health Laboratory	Wyoming Public Health Laboratory	Jim Mildenberger et al
hCoV-19/USA/WY-WPHL-21012258/2021	EPI_ISL_1060316	1/25/21	Wyoming Public Health Laboratory	Wyoming Public Health Laboratory	Jim Mildenberger et al
hCoV-19/USA/WY-WPHL-21012259/2021	EPI_ISL_1060317	1/25/21	Wyoming Public Health Laboratory	Wyoming Public Health Laboratory	Jim Mildenberger et al
hCoV-19/USA/WY-WPHL-21012260/2021	EPI_ISL_1060318	1/25/21	Wyoming Public Health Laboratory	Wyoming Public Health Laboratory	Jim Mildenberger et al
hCoV-19/USA/WY-WPHL-21012262/2021	EPI_ISL_1060319	1/25/21	Wyoming Public Health Laboratory	Wyoming Public Health Laboratory	Jim Mildenberger et al
hCoV-19/USA/WY-WPHL-21012263/2021	EPI_ISL_1060320	1/25/21	Wyoming Public Health Laboratory	Wyoming Public Health Laboratory	Jim Mildenberger et al
hCoV-19/USA/WY-WPHL-21012267/2021	EPI_ISL_1060321	1/25/21	Wyoming Public Health Laboratory	Wyoming Public Health Laboratory	Jim Mildenberger et al
hCoV-19/USA/WY-WPHL-21012268/2021	EPI_ISL_1060322	1/25/21	Wyoming Public Health Laboratory	Wyoming Public Health Laboratory	Jim Mildenberger et al
hCoV-19/USA/WY-WPHL-21012270/2021	EPI_ISL_1060306	1/27/21	Wyoming Public Health Laboratory	Wyoming Public Health Laboratory	Jim Mildenberger et al
hCoV-19/USA/WY-WPHL-21012271/2021	EPI_ISL_1060305	1/27/21	Wyoming Public Health Laboratory	Wyoming Public Health Laboratory	Jim Mildenberger et al
hCoV-19/USA/WY-WPHL-21012272/2021	EPI_ISL_1060313	1/27/21	Wyoming Public Health Laboratory	Wyoming Public Health Laboratory	Jim Mildenberger et al
hCoV-19/USA/WY-WPHL-21012274/2021	EPI_ISL_1060314	1/27/21	Wyoming Public Health Laboratory	Wyoming Public Health Laboratory	Jim Mildenberger et al
hCoV-19/USA/WY-WPHL-21012276/2021	EPI_ISL_1060315	1/27/21	Wyoming Public Health Laboratory	Wyoming Public Health Laboratory	Jim Mildenberger et al
hCoV-19/USA/WY-WPHL-21012367/2021	EPI_ISL_1009840	1/28/21	Curative Labs, Inc.	Wyoming Public Health Laboratory	Noah Hull et al
hCoV-19/USA/WY-WPHL-21012634/2021	EPI_ISL_1017959	2/5/21	Wyoming Public Health Laboratory	Wyoming Public Health Laboratory	Noah Hull et al
hCoV-19/USA/WY-WPHL-21012788/2021	EPI_ISL_1017930	2/5/21	Wyoming Public Health Laboratory	Wyoming Public Health Laboratory	Noah Hull et al
hCoV-19/USA/WY-WPHL-21012844/2021	EPI_ISL_1017950	2/6/21	Wyoming Public Health Laboratory	Wyoming Public Health Laboratory	Noah Hull et al
hCoV-19/USA/WY-WPHL-21012913/2021	EPI_ISL_1017953	2/6/21	Wyoming Public Health Laboratory	Wyoming Public Health Laboratory	Noah Hull et al
hCoV-19/USA/WY-WPHL-21012982/2021	EPI_ISL_1017931	2/7/21	Wyoming Public Health Laboratory	Wyoming Public Health Laboratory	Noah Hull et al
hCoV-19/USA/WY-WPHL-21012990/2021	EPI_ISL_1017965	2/8/21	Wyoming Public Health Laboratory	Wyoming Public Health Laboratory	Noah Hull et al
hCoV-19/USA/WY-WPHL-21012998/2021	EPI_ISL_1017937	2/8/21	Wyoming Public Health Laboratory	Wyoming Public Health Laboratory	Noah Hull et al
hCoV-19/USA/WY-WPHL-21013036/2021	EPI_ISL_1017941	2/8/21	Wyoming Public Health Laboratory	Wyoming Public Health Laboratory	Noah Hull et al
hCoV-19/USA/WY-WPHL-21013046/2021	EPI_ISL_1017946	2/8/21	Wyoming Public Health Laboratory	Wyoming Public Health Laboratory	Noah Hull et al
hCoV-19/USA/WY-WPHL-21013077/2021	EPI_ISL_1017957	2/8/21	Wyoming Public Health Laboratory	Wyoming Public Health Laboratory	Noah Hull et al
hCoV-19/USA/WY-WPHL-21013078/2021	EPI_ISL_1017939	2/8/21	Wyoming Public Health Laboratory	Wyoming Public Health Laboratory	Noah Hull et al
hCoV-19/USA/WY-WPHL-21013087/2021	EPI_ISL_1017962	2/8/21	Wyoming Public Health Laboratory	Wyoming Public Health Laboratory	Noah Hull et al
hCoV-19/USA/WY-WPHL-21013094/2021	EPI_ISL_1017955	2/8/21	Wyoming Public Health Laboratory	Wyoming Public Health Laboratory	Noah Hull et al
hCoV-19/USA/WY-WPHL-21013106/2021	EPI_ISL_1017944	2/8/21	Wyoming Public Health Laboratory	Wyoming Public Health Laboratory	Noah Hull et al
hCoV-19/USA/WY-WPHL-21013107/2021	EPI_ISL_1017967	2/8/21	Wyoming Public Health Laboratory	Wyoming Public Health Laboratory	Noah Hull et al
hCoV-19/USA/WY-WPHL-21013110/2021	EPI_ISL_1017936	2/8/21	Wyoming Public Health Laboratory	Wyoming Public Health Laboratory	Noah Hull et al
hCoV-19/USA/WY-WPHL-21013148/2021	EPI_ISL_1017932	2/8/21	Wyoming Public Health Laboratory	Wyoming Public Health Laboratory	Noah Hull et al
hCoV-19/USA/WY-WPHL-21013198/2021	EPI_ISL_1017949	2/8/21	Wyoming Public Health Laboratory	Wyoming Public Health Laboratory	Noah Hull et al
hCoV-19/USA/WY-WPHL-21013208/2021	EPI_ISL_1017952	2/8/21	Wyoming Public Health Laboratory	Wyoming Public Health Laboratory	Noah Hull et al
hCoV-19/USA/WY-WPHL-21013221/2021	EPI_ISL_1017926	2/8/21	Wyoming Public Health Laboratory	Wyoming Public Health Laboratory	Noah Hull et al
hCoV-19/USA/WY-WPHL-21013229/2021	EPI_ISL_1017938	2/8/21	Wyoming Public Health Laboratory	Wyoming Public Health Laboratory	Noah Hull et al
hCoV-19/USA/WY-WPHL-21013253/2021	EPI_ISL_1017954	2/8/21	Wyoming Public Health Laboratory	Wyoming Public Health Laboratory	Noah Hull et al
hCoV-19/USA/WY-WPHL-21013274/2021	EPI_ISL_1017940	2/8/21	Wyoming Public Health Laboratory	Wyoming Public Health Laboratory	Noah Hull et al
hCoV-19/USA/WY-WPHL-21013282/2021	EPI_ISL_1017968	2/8/21	Wyoming Public Health Laboratory	Wyoming Public Health Laboratory	Noah Hull et al
hCoV-19/USA/WY-WPHL-21013284/2021	EPI_ISL_1017963	2/8/21	Wyoming Public Health Laboratory	Wyoming Public Health Laboratory	Noah Hull et al
hCoV-19/USA/WY-WPHL-21013303/2021	EPI_ISL_1017928	2/9/21	Wyoming Public Health Laboratory	Wyoming Public Health Laboratory	Noah Hull et al
hCoV-19/USA/WY-WPHL-21013305/2021	EPI_ISL_1017948	2/9/21	Wyoming Public Health Laboratory	Wyoming Public Health Laboratory	Noah Hull et al
hCoV-19/USA/WY-WPHL-21013311/2021	EPI_ISL_1017966	2/9/21	Wyoming Public Health Laboratory	Wyoming Public Health Laboratory	Noah Hull et al
hCoV-19/USA/WY-WPHL-21013315/2021	EPI_ISL_1017945	2/9/21	Wyoming Public Health Laboratory	Wyoming Public Health Laboratory	Noah Hull et al
hCoV-19/USA/WY-WPHL-21013316/2021	EPI_ISL_1017942	2/9/21	Wyoming Public Health Laboratory	Wyoming Public Health Laboratory	Noah Hull et al
hCoV-19/USA/WY-WPHL-21013346/2021	EPI_ISL_1081296	2/9/21	Wyoming Public Health Laboratory	Wyoming Public Health Laboratory	Jim Mildenberger et al
hCoV-19/USA/WY-WPHL-21013385/2021	EPI_ISL_1017933	2/9/21	Wyoming Public Health Laboratory	Wyoming Public Health Laboratory	Noah Hull et al
hCoV-19/USA/WY-WPHL-21013443/2021	EPI_ISL_1017924	2/9/21	Wyoming Public Health Laboratory	Wyoming Public Health Laboratory	Noah Hull et al
hCoV-19/USA/WY-WPHL-21013446/2021	EPI_ISL_1053411	2/2/21	Wyoming Public Health Laboratory	Wyoming Public Health Laboratory	Noah Hull et al
hCoV-19/USA/WY-WPHL-21013480/2021	EPI_ISL_1017958	2/9/21	Wyoming Public Health Laboratory	Wyoming Public Health Laboratory	Noah Hull et al
hCoV-19/USA/WY-WPHL-21013492/2021	EPI_ISL_1017960	2/9/21	Wyoming Public Health Laboratory	Wyoming Public Health Laboratory	Noah Hull et al
hCoV-19/USA/WY-WPHL-21013495/2021	EPI_ISL_1039755	1/29/21	Wyoming Public Health Laboratory	Wyoming Public Health Laboratory	Noah Hull et al
hCoV-19/USA/WY-WPHL-21013496/2021	EPI_ISL_1039756	1/29/21	Wyoming Public Health Laboratory	Wyoming Public Health Laboratory	Noah Hull et al
hCoV-19/USA/WY-WPHL-21013500/2021	EPI_ISL_1039757	1/31/21	Wyoming Public Health Laboratory	Wyoming Public Health Laboratory	Noah Hull et al
hCoV-19/USA/WY-WPHL-21013502/2021	EPI_ISL_1039743	2/1/21	Wyoming Public Health Laboratory	Wyoming Public Health Laboratory	Noah Hull et al
hCoV-19/USA/WY-WPHL-21013507/2021	EPI_ISL_1039758	2/1/21	Wyoming Public Health Laboratory	Wyoming Public Health Laboratory	Noah Hull et al
hCoV-19/USA/WY-WPHL-21013509/2021	EPI_ISL_1039759	2/1/21	Wyoming Public Health Laboratory	Wyoming Public Health Laboratory	Noah Hull et al
hCoV-19/USA/WY-WPHL-21013510/2021	EPI_ISL_1039760	2/1/21	Wyoming Public Health Laboratory	Wyoming Public Health Laboratory	Noah Hull et al
hCoV-19/USA/WY-WPHL-21013511/2021	EPI_ISL_1039761	2/1/21	Wyoming Public Health Laboratory	Wyoming Public Health Laboratory	Noah Hull et al
hCoV-19/USA/WY-WPHL-21013513/2021	EPI_ISL_1039762	2/1/21	Wyoming Public Health Laboratory	Wyoming Public Health Laboratory	Noah Hull et al
hCoV-19/USA/WY-WPHL-21013517/2021	EPI_ISL_1039738	2/1/21	Wyoming Public Health Laboratory	Wyoming Public Health Laboratory	Noah Hull et al
hCoV-19/USA/WY-WPHL-21013518/2021	EPI_ISL_1039753	2/2/21	Wyoming Public Health Laboratory	Wyoming Public Health Laboratory	Noah Hull et al
hCoV-19/USA/WY-WPHL-21013519/2021	EPI_ISL_1039752	2/2/21	Wyoming Public Health Laboratory	Wyoming Public Health Laboratory	Noah Hull et al
hCoV-19/USA/WY-WPHL-21013520/2021	EPI_ISL_1039763	2/2/21	Wyoming Public Health Laboratory	Wyoming Public Health Laboratory	Noah Hull et al
hCoV-19/USA/WY-WPHL-21013522/2021	EPI_ISL_1039764	2/2/21	Wyoming Public Health Laboratory	Wyoming Public Health Laboratory	Noah Hull et al
hCoV-19/USA/WY-WPHL-21013523/2021	EPI_ISL_1039765	2/2/21	Wyoming Public Health Laboratory	Wyoming Public Health Laboratory	Noah Hull et al
hCoV-19/USA/WY-WPHL-21013524/2021	EPI_ISL_1039766	2/2/21	Wyoming Public Health Laboratory	Wyoming Public Health Laboratory	Noah Hull et al
hCoV-19/USA/WY-WPHL-21013525/2021	EPI_ISL_1039767	2/2/21	Wyoming Public Health Laboratory	Wyoming Public Health Laboratory	Noah Hull et al
hCoV-19/USA/WY-WPHL-21013526/2021	EPI_ISL_1039768	2/2/21	Wyoming Public Health Laboratory	Wyoming Public Health Laboratory	Noah Hull et al
hCoV-19/USA/WY-WPHL-21013528/2021	EPI_ISL_1039769	2/2/21	Wyoming Public Health Laboratory	Wyoming Public Health Laboratory	Noah Hull et al
hCoV-19/USA/WY-WPHL-21013529/2021	EPI_ISL_1039770	2/3/21	Wyoming Public Health Laboratory	Wyoming Public Health Laboratory	Noah Hull et al
hCoV-19/USA/WY-WPHL-21013530/2021	EPI_ISL_1039771	2/3/21	Wyoming Public Health Laboratory	Wyoming Public Health Laboratory	Noah Hull et al
hCoV-19/USA/WY-WPHL-21013532/2021	EPI_ISL_1039772	2/3/21	Wyoming Public Health Laboratory	Wyoming Public Health Laboratory	Noah Hull et al
hCoV-19/USA/WY-WPHL-21013533/2021	EPI_ISL_1039773	2/3/21	Wyoming Public Health Laboratory	Wyoming Public Health Laboratory	Noah Hull et al
hCoV-19/USA/WY-WPHL-21013534/2021	EPI_ISL_1039774	2/3/21	Wyoming Public Health Laboratory	Wyoming Public Health Laboratory	Noah Hull et al
hCoV-19/USA/WY-WPHL-21013536/2021	EPI_ISL_1039775	2/3/21	Wyoming Public Health Laboratory	Wyoming Public Health Laboratory	Noah Hull et al
hCoV-19/USA/WY-WPHL-21013537/2021	EPI_ISL_1039776	2/3/21	Wyoming Public Health Laboratory	Wyoming Public Health Laboratory	Noah Hull et al
hCoV-19/USA/WY-WPHL-21013539/2021	EPI_ISL_1039777	2/4/21	Wyoming Public Health Laboratory	Wyoming Public Health Laboratory	Noah Hull et al
hCoV-19/USA/WY-WPHL-21013540/2021	EPI_ISL_1039778	2/4/21	Wyoming Public Health Laboratory	Wyoming Public Health Laboratory	Noah Hull et al
hCoV-19/USA/WY-WPHL-21013541/2021	EPI_ISL_1039779	2/4/21	Wyoming Public Health Laboratory	Wyoming Public Health Laboratory	Noah Hull et al
hCoV-19/USA/WY-WPHL-21013542/2021	EPI_ISL_1039780	2/5/21	Wyoming Public Health Laboratory	Wyoming Public Health Laboratory	Noah Hull et al
hCoV-19/USA/WY-WPHL-21013543/2021	EPI_ISL_1039781	2/5/21	Wyoming Public Health Laboratory	Wyoming Public Health Laboratory	Noah Hull et al
hCoV-19/USA/WY-WPHL-21013545/2021	EPI_ISL_1039741	2/5/21	Wyoming Public Health Laboratory	Wyoming Public Health Laboratory	Noah Hull et al
hCoV-19/USA/WY-WPHL-21013549/2021	EPI_ISL_1017923	2/9/21	Wyoming Public Health Laboratory	Wyoming Public Health Laboratory	Noah Hull et al
hCoV-19/USA/WY-WPHL-21013591/2021	EPI_ISL_1017956	2/9/21	Wyoming Public Health Laboratory	Wyoming Public Health Laboratory	Noah Hull et al
hCoV-19/USA/WY-WPHL-21013631/2021	EPI_ISL_1017964	2/9/21	Wyoming Public Health Laboratory	Wyoming Public Health Laboratory	Noah Hull et al
hCoV-19/USA/WY-WPHL-21013714/2021	EPI_ISL_1081298	2/9/21	Wyoming Public Health Laboratory	Wyoming Public Health Laboratory	Jim Mildenberger et al
hCoV-19/USA/WY-WPHL-21013717/2021	EPI_ISL_1081299	2/9/21	Wyoming Public Health Laboratory	Wyoming Public Health Laboratory	Jim Mildenberger et al
hCoV-19/USA/WY-WPHL-21013719/2021	EPI_ISL_1081304	2/9/21	Wyoming Public Health Laboratory	Wyoming Public Health Laboratory	Jim Mildenberger et al
hCoV-19/USA/WY-WPHL-21013728/2021	EPI_ISL_1081294	2/10/21	Wyoming Public Health Laboratory	Wyoming Public Health Laboratory	Jim Mildenberger et al
hCoV-19/USA/WY-WPHL-21013785/2021	EPI_ISL_1081302	2/10/21	Wyoming Public Health Laboratory	Wyoming Public Health Laboratory	Jim Mildenberger et al
hCoV-19/USA/WY-WPHL-21013801/2021	EPI_ISL_1017929	2/10/21	Wyoming Public Health Laboratory	Wyoming Public Health Laboratory	Noah Hull et al
hCoV-19/USA/WY-WPHL-21013830/2021	EPI_ISL_1081297	2/10/21	Wyoming Public Health Laboratory	Wyoming Public Health Laboratory	Jim Mildenberger et al
hCoV-19/USA/WY-WPHL-21014318/2021	EPI_ISL_1081307	2/11/21	Wyoming Public Health Laboratory	Wyoming Public Health Laboratory	Jim Mildenberger et al
hCoV-19/USA/WY-WPHL-21014775/2021	EPI_ISL_1081292	2/13/21	Wyoming Public Health Laboratory	Wyoming Public Health Laboratory	Jim Mildenberger et al
hCoV-19/USA/WY-WYPHL-00022/2020	EPI_ISL_462915	3/20/20	Wyoming Public Health Laboratory	Center for Global Health, University of New Mexico Health Sciences Center	Daryl Domman et al
hCoV-19/USA/WY-WYPHL-00026/2020	EPI_ISL_462919	3/21/20	Wyoming Public Health Laboratory	Center for Global Health, University of New Mexico Health Sciences Center	Daryl Domman et al
hCoV-19/USA/WY-WYPHL-00028/2020	EPI_ISL_462921	3/23/20	Wyoming Public Health Laboratory	Center for Global Health, University of New Mexico Health Sciences Center	Daryl Domman et al
hCoV-19/USA/WY-WYPHL-00048/2020	EPI_ISL_462940	3/25/20	Wyoming Public Health Laboratory	Center for Global Health, University of New Mexico Health Sciences Center	Daryl Domman et al
hCoV-19/USA/WY-WYPHL-00052/2020	EPI_ISL_462944	3/25/20	Wyoming Public Health Laboratory	Center for Global Health, University of New Mexico Health Sciences Center	Daryl Domman et al
hCoV-19/USA/WY-WYPHL-00055/2020	EPI_ISL_462947	3/24/20	Wyoming Public Health Laboratory	Center for Global Health, University of New Mexico Health Sciences Center	Daryl Domman et al
hCoV-19/USA/WY-WYPHL-00057/2020	EPI_ISL_462949	3/25/20	Wyoming Public Health Laboratory	Center for Global Health, University of New Mexico Health Sciences Center	Daryl Domman et al
hCoV-19/USA/WY-WYPHL-00064/2020	EPI_ISL_462956	3/25/20	Wyoming Public Health Laboratory	Center for Global Health, University of New Mexico Health Sciences Center	Daryl Domman et al
hCoV-19/USA/WY-WYPHL-00065/2020	EPI_ISL_462957	3/26/20	Wyoming Public Health Laboratory	Center for Global Health, University of New Mexico Health Sciences Center	Daryl Domman et al
hCoV-19/USA/WY-WYPHL-00066/2020	EPI_ISL_462958	3/27/20	Wyoming Public Health Laboratory	Center for Global Health, University of New Mexico Health Sciences Center	Daryl Domman et al
hCoV-19/USA/WY-WYPHL-00073/2020	EPI_ISL_462965	3/28/20	Wyoming Public Health Laboratory	Center for Global Health, University of New Mexico Health Sciences Center	Daryl Domman et al
hCoV-19/USA/WY-WYPHL-00074/2020	EPI_ISL_462966	3/27/20	Wyoming Public Health Laboratory	Center for Global Health, University of New Mexico Health Sciences Center	Daryl Domman et al
hCoV-19/USA/WY-WYPHL-00081/2020	EPI_ISL_462973	3/29/20	Wyoming Public Health Laboratory	Center for Global Health, University of New Mexico Health Sciences Center	Daryl Domman et al
hCoV-19/USA/WY-WYPHL-00084/2020	EPI_ISL_462975	3/30/20	Wyoming Public Health Laboratory	Center for Global Health, University of New Mexico Health Sciences Center	Daryl Domman et al
hCoV-19/USA/WY-WYPHL-00085/2020	EPI_ISL_462976	3/30/20	Wyoming Public Health Laboratory	Center for Global Health, University of New Mexico Health Sciences Center	Daryl Domman et al
hCoV-19/USA/WY-WYPHL-00086/2020	EPI_ISL_462977	3/30/20	Wyoming Public Health Laboratory	Center for Global Health, University of New Mexico Health Sciences Center	Daryl Domman et al
hCoV-19/USA/WY-WYPHL-00088/2020	EPI_ISL_462979	3/30/20	Wyoming Public Health Laboratory	Center for Global Health, University of New Mexico Health Sciences Center	Daryl Domman et al
hCoV-19/USA/WY-WYPHL-20006987/2020	EPI_ISL_493062	3/31/20	Wyoming Public Health Laboratory	Wyoming Public Health Laboratory	Noah Hull et al
hCoV-19/USA/WY-WYPHL-20007007/2020	EPI_ISL_493063	4/1/20	Wyoming Public Health Laboratory	Wyoming Public Health Laboratory	Noah Hull et al
hCoV-19/USA/WY-WYPHL-20007405/2020	EPI_ISL_493064	4/2/20	Wyoming Public Health Laboratory	Wyoming Public Health Laboratory	Noah Hull et al
hCoV-19/USA/WY-WYPHL-20007411/2020	EPI_ISL_493125	4/2/20	Wyoming Public Health Laboratory	Wyoming Public Health Laboratory	Noah Hull et al
hCoV-19/USA/WY-WYPHL-20007413/2020	EPI_ISL_493126	4/2/20	Wyoming Public Health Laboratory	Wyoming Public Health Laboratory	Noah Hull et al
hCoV-19/USA/WY-WYPHL-20007414/2020	EPI_ISL_493127	4/2/20	Wyoming Public Health Laboratory	Wyoming Public Health Laboratory	Noah Hull et al
hCoV-19/USA/WY-WYPHL-20007680/2020	EPI_ISL_493128	4/3/20	Wyoming Public Health Laboratory	Wyoming Public Health Laboratory	Noah Hull et al
hCoV-19/USA/WY-WYPHL-20007938/2020	EPI_ISL_493001	4/6/20	Wyoming Public Health Laboratory	Wyoming Public Health Laboratory	Noah Hull et al
hCoV-19/USA/WY-WYPHL-20008408/2020	EPI_ISL_539794	4/9/20	Wyoming Public Health Laboratory	Wyoming Public Health Laboratory	Noah Hull et al
hCoV-19/USA/WY-WYPHL-20008859/2020	EPI_ISL_539795	4/13/20	Wyoming Public Health Laboratory	Wyoming Public Health Laboratory	Noah Hull et al
hCoV-19/USA/WY-WYPHL-20009305/2020	EPI_ISL_539796	4/16/20	Wyoming Public Health Laboratory	Wyoming Public Health Laboratory	Noah Hull et al
hCoV-19/USA/WY-WYPHL-20009722/2020	EPI_ISL_539797	4/20/20	Wyoming Public Health Laboratory	Wyoming Public Health Laboratory	Noah Hull et al
hCoV-19/USA/WY-WYPHL-20009973/2020	EPI_ISL_539798	4/22/20	Wyoming Public Health Laboratory	Wyoming Public Health Laboratory	Noah Hull et al
hCoV-19/USA/WY-WYPHL-20010244/2020	EPI_ISL_539799	4/24/20	Wyoming Public Health Laboratory	Wyoming Public Health Laboratory	Noah Hull et al
hCoV-19/USA/WY-WYPHL-20010570/2020	EPI_ISL_539800	4/24/20	Wyoming Public Health Laboratory	Wyoming Public Health Laboratory	Noah Hull et al
hCoV-19/USA/WY-WYPHL-20010697/2020	EPI_ISL_539801	4/28/20	Wyoming Public Health Laboratory	Wyoming Public Health Laboratory	Noah Hull et al
hCoV-19/USA/WY-WYPHL-20011372/2020	EPI_ISL_539802	4/30/20	Wyoming Public Health Laboratory	Wyoming Public Health Laboratory	Noah Hull et al
hCoV-19/USA/WY-WYPHL-20011618/2020	EPI_ISL_540421	5/2/20	Wyoming Public Health Laboratory	Wyoming Public Health Laboratory	Noah Hull et al
hCoV-19/USA/WY-WYPHL-20011656/2020	EPI_ISL_540422	5/1/20	Wyoming Public Health Laboratory	Wyoming Public Health Laboratory	Noah Hull et al
hCoV-19/USA/WY-WYPHL-20015627/2020	EPI_ISL_540921	5/18/20	Wyoming Public Health Laboratory	Wyoming Public Health Laboratory	Noah Hull et al
hCoV-19/USA/WY-WYPHL-20092968/2020	EPI_ISL_754182	9/30/20	Wyoming Public Health Laboratory	Wyoming Public Health Laboratory	Noah Hull et al
hCoV-19/USA/WY-WYPHL-20094896/2020	EPI_ISL_754183	10/12/20	Wyoming Public Health Laboratory	Wyoming Public Health Laborator	Noah Hull et al
hCoV-19/USA/WY-WYPHL004/2020	EPI_ISL_421346	3/14/20	Wyoming Public Health Laboratory	Center for Global Health, University of New Mexico Health Sciences Center	Daryl Domman et al
hCoV-19/USA/WY-WYPHL005/2020	EPI_ISL_421347	3/15/20	Wyoming Public Health Laboratory	Center for Global Health, University of New Mexico Health Sciences Center	Daryl Domman et al
hCoV-19/USA/WY-WYPHL006/2020	EPI_ISL_421543	3/15/20	Wyoming Public Health Laboratory	Center for Global Health, University of New Mexico Health Sciences Center	Daryl Domman et al
hCoV-19/USA/WY-WYPHL007/2020	EPI_ISL_421544	3/15/20	Wyoming Public Health Laboratory	Center for Global Health, University of New Mexico Health Sciences Center	Daryl Domman et al
hCoV-19/USA/WY-WYPHL008/2020	EPI_ISL_421545	3/15/20	Wyoming Public Health Laboratory	Center for Global Health, University of New Mexico Health Sciences Center	Daryl Domman et al
hCoV-19/USA/WY-WYPHL010/2020	EPI_ISL_421547	3/16/20	Wyoming Public Health Laboratory	Center for Global Health, University of New Mexico Health Sciences Center	Daryl Domman et al
hCoV-19/USA/WY-WYPHL014/2020	EPI_ISL_421550	3/16/20	Wyoming Public Health Laboratory	Center for Global Health, University of New Mexico Health Sciences Center	Daryl Domman et al
hCoV-19/USA/WY-WYPHL015/2020	EPI_ISL_421551	3/18/20	Wyoming Public Health Laboratory	Center for Global Health, University of New Mexico Health Sciences Center	Daryl Domman et al
hCoV-19/USA/WY-WYPHL019/2020	EPI_ISL_421553	3/19/20	Wyoming Public Health Laboratory	Center for Global Health, University of New Mexico Health Sciences Center	Daryl Domman et al
hCoV-19/USA/un-CDC-5134/2020	EPI_ISL_801537	12/26/20	Sunrise Medical Labs	Pathogen Discovery, Respiratory Viruses Branch, Division of Viral Diseases, Centers for Disease Control and Prevention	Ying Tao et al
hCoV-19/USA/un-CDC-LC00000712/2020	EPI_ISL_887763	12/21/20	Labcorp	Genomics and Discovery, Respiratory Viruses Branch, Division of Viral Diseases, Centers for Disease Control and Prevention	Peter W. Cook et al
hCoV-19/USA/un-CDC-LC00000728/2020	EPI_ISL_887976	12/23/20	Labcorp	Genomics and Discovery, Respiratory Viruses Branch, Division of Viral Diseases, Centers for Disease Control and Prevention	Peter W. Cook et al
hCoV-19/USA/un-CDC-LC00001451/2020	EPI_ISL_888362	12/28/20	Labcorp	Genomics and Discovery, Respiratory Viruses Branch, Division of Viral Diseases, Centers for Disease Control and Prevention	Peter W. Cook et al
hCoV-19/USA/un-CDC-LC00001454/2020	EPI_ISL_888343	12/28/20	Labcorp	Genomics and Discovery, Respiratory Viruses Branch, Division of Viral Diseases, Centers for Disease Control and Prevention	Peter W. Cook et al
hCoV-19/USA/un-CDC-LC00001495/2020	EPI_ISL_888064	12/26/20	Labcorp	Genomics and Discovery, Respiratory Viruses Branch, Division of Viral Diseases, Centers for Disease Control and Prevention	Peter W. Cook et al
hCoV-19/USA/un-CDC-LC00001497/2020	EPI_ISL_887877	12/26/20	Labcorp	Genomics and Discovery, Respiratory Viruses Branch, Division of Viral Diseases, Centers for Disease Control and Prevention	Peter W. Cook et al
hCoV-19/USA/un-CDC-LC00001502/2020	EPI_ISL_887895	12/28/20	Labcorp	Genomics and Discovery, Respiratory Viruses Branch, Division of Viral Diseases, Centers for Disease Control and Prevention	Peter W. Cook et al
hCoV-19/USA/un-CDC-LC00001610/2020	EPI_ISL_888366	12/26/20	Labcorp	Genomics and Discovery, Respiratory Viruses Branch, Division of Viral Diseases, Centers for Disease Control and Prevention	Peter W. Cook et al
hCoV-19/USA/un-CDC-LC00001799/2020	EPI_ISL_888569	12/27/20	Labcorp	Genomics and Discovery, Respiratory Viruses Branch, Division of Viral Diseases, Centers for Disease Control and Prevention	Peter W. Cook et al
hCoV-19/USA/un-CDC-LC00001898/2020	EPI_ISL_887990	12/27/20	Labcorp	Genomics and Discovery, Respiratory Viruses Branch, Division of Viral Diseases, Centers for Disease Control and Prevention	Peter W. Cook et al
hCoV-19/USA/un-CDC-LC00001966/2020	EPI_ISL_888554	12/27/20	Labcorp	Genomics and Discovery, Respiratory Viruses Branch, Division of Viral Diseases, Centers for Disease Control and Prevention	Peter W. Cook et al
hCoV-19/USA/un-CDC-LC00001968/2020	EPI_ISL_888099	12/27/20	Labcorp	Genomics and Discovery, Respiratory Viruses Branch, Division of Viral Diseases, Centers for Disease Control and Prevention	Peter W. Cook et al
hCoV-19/USA/un-CDC-LC00002096/2020	EPI_ISL_888527	12/26/20	Labcorp	Genomics and Discovery, Respiratory Viruses Branch, Division of Viral Diseases, Centers for Disease Control and Prevention	Peter W. Cook et al
hCoV-19/USA/un-CGS_MAMC_00001/2020	EPI_ISL_890236	12/28/20	Center for Genome Sciences, US Army Medical Research Institute of Infectious Disease (USAMRIID)	Center for Genome Sciences, US Army Medical Research Institute of Infectious Disease (USAMRIID)	Kugelman et al
hCoV-19/USA/un-HHD-4474686/2020	EPI_ISL_968082	12/23/20	Houston Health Department, Disease Prevention and Control	Houston Health Department, Disease Prevention and Control	Penn et al
hCoV-19/USA/un-HHD-4474720/2020	EPI_ISL_968112	12/23/20	Houston Health Department, Disease Prevention and Control	Houston Health Department, Disease Prevention and Control	Penn et al
hCoV-19/USA/un-HHD-4474732/2020	EPI_ISL_968113	12/23/20	Houston Health Department, Disease Prevention and Control	Houston Health Department, Disease Prevention and Control	Penn et al
hCoV-19/USA/un-HHD-4474769/2020	EPI_ISL_968083	12/23/20	Houston Health Department, Disease Prevention and Control	Houston Health Department, Disease Prevention and Control	Penn et al
hCoV-19/USA/un-HHD-4474789/2020	EPI_ISL_968114	12/23/20	Houston Health Department, Disease Prevention and Control	Houston Health Department, Disease Prevention and Control	Penn et al
hCoV-19/USA/un-HHD-4474799/2020	EPI_ISL_968084	12/23/20	Houston Health Department, Disease Prevention and Control	Houston Health Department, Disease Prevention and Control	Penn et al
hCoV-19/USA/un-HHD-4474803/2020	EPI_ISL_968115	12/23/20	Houston Health Department, Disease Prevention and Control	Houston Health Department, Disease Prevention and Control	Penn et al
hCoV-19/USA/un-HHD-4474875/2020	EPI_ISL_968116	12/23/20	Houston Health Department, Disease Prevention and Control	Houston Health Department, Disease Prevention and Control	Penn et al
hCoV-19/USA/un-HHD-4474896/2020	EPI_ISL_968085	12/23/20	Houston Health Department, Disease Prevention and Control	Houston Health Department, Disease Prevention and Control	Penn et al
hCoV-19/USA/un-HHD-4474910/2020	EPI_ISL_956340	12/23/20	Houston Health Department, Disease Prevention and Control	Houston Health Department, Disease Prevention and Control	Penn et al
hCoV-19/USA/un-HHD-4474913/2020	EPI_ISL_968117	12/23/20	Houston Health Department, Disease Prevention and Control	Houston Health Department, Disease Prevention and Control	Penn et al
hCoV-19/USA/un-HHD-4474937/2020	EPI_ISL_968118	12/23/20	Houston Health Department, Disease Prevention and Control	Houston Health Department, Disease Prevention and Control	Penn et al
hCoV-19/USA/un-HHD-4474964/2020	EPI_ISL_968086	12/23/20	Houston Health Department, Disease Prevention and Control	Houston Health Department, Disease Prevention and Control	Penn et al
hCoV-19/USA/un-HHD-4474969/2020	EPI_ISL_968087	12/23/20	Houston Health Department, Disease Prevention and Control	Houston Health Department, Disease Prevention and Control	Penn et al
hCoV-19/USA/un-HHD-4474972/2020	EPI_ISL_956341	12/23/20	Houston Health Department, Disease Prevention and Control	Houston Health Department, Disease Prevention and Control	Penn et al
hCoV-19/USA/un-HHD-4475495/2020	EPI_ISL_956342	12/23/20	Houston Health Department, Disease Prevention and Control	Houston Health Department, Disease Prevention and Control	Penn et al
hCoV-19/USA/un-HHD-4476131/2020	EPI_ISL_968119	12/23/20	Houston Health Department, Disease Prevention and Control	Houston Health Department, Disease Prevention and Control	Penn et al
hCoV-19/USA/un-HHD-4476148/2020	EPI_ISL_968088	12/23/20	Houston Health Department, Disease Prevention and Control	Houston Health Department, Disease Prevention and Control	Penn et al
hCoV-19/USA/un-HHD-4476259/2020	EPI_ISL_968120	12/23/20	Houston Health Department, Disease Prevention and Control	Houston Health Department, Disease Prevention and Control	Penn et al
hCoV-19/USA/un-HHD-4476291/2020	EPI_ISL_968090	12/23/20	Houston Health Department, Disease Prevention and Control	Houston Health Department, Disease Prevention and Control	Penn et al
hCoV-19/USA/un-HHD-4476341/2020	EPI_ISL_968121	12/23/20	Houston Health Department, Disease Prevention and Control	Houston Health Department, Disease Prevention and Control	Penn et al
hCoV-19/USA/un-HHD-4476344/2020	EPI_ISL_956343	12/23/20	Houston Health Department, Disease Prevention and Control	Houston Health Department, Disease Prevention and Control	Penn et al
hCoV-19/USA/un-HHD-4476380/2020	EPI_ISL_968122	12/23/20	Houston Health Department, Disease Prevention and Control	Houston Health Department, Disease Prevention and Control	Penn et al
hCoV-19/USA/un-HHD-4476386/2020	EPI_ISL_956344	12/23/20	Houston Health Department, Disease Prevention and Control	Houston Health Department, Disease Prevention and Control	Penn et al
hCoV-19/USA/un-HHD-4476389/2020	EPI_ISL_968091	12/23/20	Houston Health Department, Disease Prevention and Control	Houston Health Department, Disease Prevention and Control	Penn et al
hCoV-19/USA/un-HHD-4476474/2020	EPI_ISL_968123	12/23/20	Houston Health Department, Disease Prevention and Control	Houston Health Department, Disease Prevention and Control	Penn et al
hCoV-19/USA/un-HHD-4476496/2020	EPI_ISL_968124	12/23/20	Houston Health Department, Disease Prevention and Control	Houston Health Department, Disease Prevention and Control	Penn et al
hCoV-19/USA/un-HHD-4476499/2020	EPI_ISL_968092	12/23/20	Houston Health Department, Disease Prevention and Control	Houston Health Department, Disease Prevention and Control	Penn et al
hCoV-19/USA/un-HHD-4476501/2020	EPI_ISL_968093	12/23/20	Houston Health Department, Disease Prevention and Control	Houston Health Department, Disease Prevention and Control	Penn et al
hCoV-19/USA/un-HHD-4476509/2020	EPI_ISL_968094	12/23/20	Houston Health Department, Disease Prevention and Control	Houston Health Department, Disease Prevention and Control	Penn et al
hCoV-19/USA/un-HHD-4476514/2020	EPI_ISL_968095	12/23/20	Houston Health Department, Disease Prevention and Control	Houston Health Department, Disease Prevention and Control	Penn et al
hCoV-19/USA/un-HHD-4476517/2020	EPI_ISL_956345	12/23/20	Houston Health Department, Disease Prevention and Control	Houston Health Department, Disease Prevention and Control	Penn et al
hCoV-19/USA/un-HHD-4476519/2020	EPI_ISL_968096	12/23/20	Houston Health Department, Disease Prevention and Control	Houston Health Department, Disease Prevention and Control	Penn et al
hCoV-19/USA/un-HHD-4476532/2020	EPI_ISL_968125	12/23/20	Houston Health Department, Disease Prevention and Control	Houston Health Department, Disease Prevention and Control	Penn et al
hCoV-19/USA/un-HHD-4476534/2020	EPI_ISL_968126	12/23/20	Houston Health Department, Disease Prevention and Control	Houston Health Department, Disease Prevention and Control	Penn et al
hCoV-19/USA/un-HHD-4476548/2020	EPI_ISL_968127	12/23/20	Houston Health Department, Disease Prevention and Control	Houston Health Department, Disease Prevention and Control	Penn et al
hCoV-19/USA/un-HHD-4476556/2020	EPI_ISL_968128	12/23/20	Houston Health Department, Disease Prevention and Control	Houston Health Department, Disease Prevention and Control	Penn et al
hCoV-19/USA/un-HHD-4476558/2020	EPI_ISL_968129	12/23/20	Houston Health Department, Disease Prevention and Control	Houston Health Department, Disease Prevention and Control	Penn et al
hCoV-19/USA/un-HHD-4476562/2020	EPI_ISL_968130	12/23/20	Houston Health Department, Disease Prevention and Control	Houston Health Department, Disease Prevention and Control	Penn et al
hCoV-19/USA/un-HHD-4476592/2020	EPI_ISL_968131	12/23/20	Houston Health Department, Disease Prevention and Control	Houston Health Department, Disease Prevention and Control	Penn et al
hCoV-19/USA/un-HHD-4476601/2020	EPI_ISL_968132	12/23/20	Houston Health Department, Disease Prevention and Control	Houston Health Department, Disease Prevention and Control	Penn et al
hCoV-19/USA/un-HHD-4476616/2020	EPI_ISL_968133	12/23/20	Houston Health Department, Disease Prevention and Control	Houston Health Department, Disease Prevention and Control	Penn et al
hCoV-19/USA/un-HHD-4476621/2020	EPI_ISL_956346	12/23/20	Houston Health Department, Disease Prevention and Control	Houston Health Department, Disease Prevention and Control	Penn et al
hCoV-19/USA/un-HHD-4476633/2020	EPI_ISL_968097	12/23/20	Houston Health Department, Disease Prevention and Control	Houston Health Department, Disease Prevention and Control	Penn et al
hCoV-19/USA/un-HHD-4476646/2020	EPI_ISL_968134	12/23/20	Houston Health Department, Disease Prevention and Control	Houston Health Department, Disease Prevention and Control	Penn et al
hCoV-19/USA/un-HHD-4476661/2020	EPI_ISL_968135	12/26/20	Houston Health Department, Disease Prevention and Control	Houston Health Department, Disease Prevention and Control	Penn et al
hCoV-19/USA/un-HHD-4476679/2020	EPI_ISL_968098	12/23/20	Houston Health Department, Disease Prevention and Control	Houston Health Department, Disease Prevention and Control	Penn et al
hCoV-19/USA/un-HHD-4476707/2020	EPI_ISL_956347	12/23/20	Houston Health Department, Disease Prevention and Control	Houston Health Department, Disease Prevention and Control	Penn et al
hCoV-19/USA/un-HHD-4476719/2020	EPI_ISL_968099	12/23/20	Houston Health Department, Disease Prevention and Control	Houston Health Department, Disease Prevention and Control	Penn et al
hCoV-19/USA/un-HHD-4476720/2020	EPI_ISL_968100	12/23/20	Houston Health Department, Disease Prevention and Control	Houston Health Department, Disease Prevention and Control	Penn et al
hCoV-19/USA/un-HHD-4476758/2020	EPI_ISL_968101	12/23/20	Houston Health Department, Disease Prevention and Control	Houston Health Department, Disease Prevention and Control	Penn et al
hCoV-19/USA/un-HHD-4477280/2020	EPI_ISL_968136	12/26/20	Houston Health Department, Disease Prevention and Control	Houston Health Department, Disease Prevention and Control	Penn et al
hCoV-19/USA/un-HHD-4477390/2020	EPI_ISL_968102	12/26/20	Houston Health Department, Disease Prevention and Control	Houston Health Department, Disease Prevention and Control	Penn et al
hCoV-19/USA/un-HHD-4477392/2020	EPI_ISL_956348	12/26/20	Houston Health Department, Disease Prevention and Control	Houston Health Department, Disease Prevention and Control	Penn et al
hCoV-19/USA/un-HHD-4477412/2020	EPI_ISL_956349	12/26/20	Houston Health Department, Disease Prevention and Control	Houston Health Department, Disease Prevention and Control	Penn et al
hCoV-19/USA/un-HHD-4477428/2020	EPI_ISL_956350	12/26/20	Houston Health Department, Disease Prevention and Control	Houston Health Department, Disease Prevention and Control	Penn et al
hCoV-19/USA/un-HHD-4477448/2020	EPI_ISL_968103	12/26/20	Houston Health Department, Disease Prevention and Control	Houston Health Department, Disease Prevention and Control	Penn et al
hCoV-19/USA/un-HHD-4477466/2020	EPI_ISL_968104	12/26/20	Houston Health Department, Disease Prevention and Control	Houston Health Department, Disease Prevention and Control	Penn et al
hCoV-19/USA/un-HHD-4477483/2020	EPI_ISL_956351	12/26/20	Houston Health Department, Disease Prevention and Control	Houston Health Department, Disease Prevention and Control	Penn et al
hCoV-19/USA/un-HHD-4477493/2020	EPI_ISL_968105	12/26/20	Houston Health Department, Disease Prevention and Control	Houston Health Department, Disease Prevention and Control	Penn et al
hCoV-19/USA/un-HHD-4477498/2020	EPI_ISL_968106	12/26/20	Houston Health Department, Disease Prevention and Control	Houston Health Department, Disease Prevention and Control	Penn et al
hCoV-19/USA/un-HHD-4477531/2020	EPI_ISL_968107	12/26/20	Houston Health Department, Disease Prevention and Control	Houston Health Department, Disease Prevention and Control	Penn et al
hCoV-19/USA/un-HHD-4477533/2020	EPI_ISL_968137	12/27/20	Houston Health Department, Disease Prevention and Control	Houston Health Department, Disease Prevention and Control	Penn et al
hCoV-19/USA/un-HHD-4477550/2020	EPI_ISL_968108	12/26/20	Houston Health Department, Disease Prevention and Control	Houston Health Department, Disease Prevention and Control	Penn et al
hCoV-19/USA/un-HHD-4477565/2020	EPI_ISL_968109	12/26/20	Houston Health Department, Disease Prevention and Control	Houston Health Department, Disease Prevention and Control	Penn et al
hCoV-19/USA/un-HHD-4477607/2020	EPI_ISL_968138	12/27/20	Houston Health Department, Disease Prevention and Control	Houston Health Department, Disease Prevention and Control	Penn et al
hCoV-19/USA/un-HHD-4477629/2020	EPI_ISL_956352	12/27/20	Houston Health Department, Disease Prevention and Control	Houston Health Department, Disease Prevention and Control	Penn et al
hCoV-19/USA/un-HHD-4477634/2020	EPI_ISL_968110	12/27/20	Houston Health Department, Disease Prevention and Control	Houston Health Department, Disease Prevention and Control	Penn et al
hCoV-19/USA/un-HHD-4477642/2020	EPI_ISL_968139	12/27/20	Houston Health Department, Disease Prevention and Control	Houston Health Department, Disease Prevention and Control	Penn et al
hCoV-19/USA/un-HHD-4477648/2020	EPI_ISL_956353	12/27/20	Houston Health Department, Disease Prevention and Control	Houston Health Department, Disease Prevention and Control	Penn et al
hCoV-19/USA/un-HHD-4477659/2020	EPI_ISL_968111	12/27/20	Houston Health Department, Disease Prevention and Control	Houston Health Department, Disease Prevention and Control	Penn et al
hCoV-19/USA/un-HHD-4477679/2020	EPI_ISL_956354	12/27/20	Houston Health Department, Disease Prevention and Control	Houston Health Department, Disease Prevention and Control	Penn et al
hCoV-19/USA/un-HHD-4486499/2021	EPI_ISL_956355	1/3/21	Houston Health Department, Disease Prevention and Control	Houston Health Department, Disease Prevention and Control	Penn et al
hCoV-19/USA/un-HHD-4486512/2021	EPI_ISL_956356	1/3/21	Houston Health Department, Disease Prevention and Control	Houston Health Department, Disease Prevention and Control	Penn et al
hCoV-19/USA/un-HHD-4486513/2021	EPI_ISL_956357	1/3/21	Houston Health Department, Disease Prevention and Control	Houston Health Department, Disease Prevention and Control	Penn et al
hCoV-19/USA/un-HHD-4486524/2021	EPI_ISL_956358	1/3/21	Houston Health Department, Disease Prevention and Control	Houston Health Department, Disease Prevention and Control	Penn et al
hCoV-19/USA/un-HHD-4486534/2021	EPI_ISL_956359	1/3/21	Houston Health Department, Disease Prevention and Control	Houston Health Department, Disease Prevention and Control	Penn et al
hCoV-19/USA/un-HHD-4486538/2021	EPI_ISL_956360	1/3/21	Houston Health Department, Disease Prevention and Control	Houston Health Department, Disease Prevention and Control	Penn et al
hCoV-19/USA/un-HHD-4486552/2021	EPI_ISL_956361	1/3/21	Houston Health Department, Disease Prevention and Control	Houston Health Department, Disease Prevention and Control	Penn et al
hCoV-19/USA/un-HHD-4486558/2021	EPI_ISL_956362	1/3/21	Houston Health Department, Disease Prevention and Control	Houston Health Department, Disease Prevention and Control	Penn et al
hCoV-19/USA/un-HHD-4486560/2021	EPI_ISL_956363	1/3/21	Houston Health Department, Disease Prevention and Control	Houston Health Department, Disease Prevention and Control	Penn et al
hCoV-19/USA/un-HHD-4486605/2021	EPI_ISL_956364	1/3/21	Houston Health Department, Disease Prevention and Control	Houston Health Department, Disease Prevention and Control	Penn et al
hCoV-19/USA/un-HHD-4486623/2021	EPI_ISL_956365	1/3/21	Houston Health Department, Disease Prevention and Control	Houston Health Department, Disease Prevention and Control	Penn et al
hCoV-19/USA/un-HHD-4486642/2021	EPI_ISL_956366	1/3/21	Houston Health Department, Disease Prevention and Control	Houston Health Department, Disease Prevention and Control	Penn et al
hCoV-19/USA/un-QDX-3918/2021	EPI_ISL_906376	1/8/21	Quest Diagnostics	Quest Diagnostics	Rosenthal et al
hCoV-19/USA/un-UOM-1425xA10/2020	EPI_ISL_884445	7/1/20	Molecular Microbiology & Immunology, University of Missouri	Molecular Microbiology & Immunology, University of Missouri	Tang et al
hCoV-19/USA/un-UOM-1425xE1/2020	EPI_ISL_884446	7/1/20	Molecular Microbiology & Immunology, University of Missouri	Molecular Microbiology & Immunology, University of Missouri	Tang et al
hCoV-19/USA/un-UOM-1432xE3/2020	EPI_ISL_884447	7/2/20	Molecular Microbiology & Immunology, University of Missouri	Molecular Microbiology & Immunology, University of Missouri	Tang et al
hCoV-19/USA/un-UOM-1436xB10/2020	EPI_ISL_884449	7/1/20	Molecular Microbiology & Immunology, University of Missouri	Molecular Microbiology & Immunology, University of Missouri	Tang et al
hCoV-19/USA/un-UOM-1436xE10/2020	EPI_ISL_884450	7/3/20	Molecular Microbiology & Immunology, University of Missouri	Molecular Microbiology & Immunology, University of Missouri	Tang et al
hCoV-19/USA/un-UOM-1436xE11/2020	EPI_ISL_884451	7/2/20	Molecular Microbiology & Immunology, University of Missouri	Molecular Microbiology & Immunology, University of Missouri	Tang et al
hCoV-19/USA/un-UOM-1436xE6/2020	EPI_ISL_884452	7/2/20	Molecular Microbiology & Immunology, University of Missouri	Molecular Microbiology & Immunology, University of Missouri	Tang et al
hCoV-19/USA/un-UOM-1436xE8/2020	EPI_ISL_884453	7/2/20	Molecular Microbiology & Immunology, University of Missouri	Molecular Microbiology & Immunology, University of Missouri	Tang et al
hCoV-19/USA/un-UOM-1436xH6/2020	EPI_ISL_884454	7/2/20	Molecular Microbiology & Immunology, University of Missouri	Molecular Microbiology & Immunology, University of Missouri	Tang et al
hCoV-19/USA/un-UOM-1437xE9/2020	EPI_ISL_884455	7/2/20	Molecular Microbiology & Immunology, University of Missouri	Molecular Microbiology & Immunology, University of Missouri	Tang et al
hCoV-19/USA/un-UOM-1437xH6/2020	EPI_ISL_884456	7/2/20	Molecular Microbiology & Immunology, University of Missouri	Molecular Microbiology & Immunology, University of Missouri	Tang et al
hCoV-19/USA/un-UOM-1438xA11/2020	EPI_ISL_884457	7/2/20	Molecular Microbiology & Immunology, University of Missouri	Molecular Microbiology & Immunology, University of Missouri	Tang et al
hCoV-19/USA/un-UOM-1438xA5/2020	EPI_ISL_884458	7/2/20	Molecular Microbiology & Immunology, University of Missouri	Molecular Microbiology & Immunology, University of Missouri	Tang et al
hCoV-19/USA/un-UOM-1446xH9/2020	EPI_ISL_884579	7/3/20	Molecular Microbiology & Immunology, University of Missouri	Molecular Microbiology & Immunology, University of Missouri	Tang et al
hCoV-19/USA/un-UOM-1452xG12/2020	EPI_ISL_884459	7/4/20	Molecular Microbiology & Immunology, University of Missouri	Molecular Microbiology & Immunology, University of Missouri	Tang et al
hCoV-19/USA/un-UOM-1452xG2/2020	EPI_ISL_884460	7/5/20	Molecular Microbiology & Immunology, University of Missouri	Molecular Microbiology & Immunology, University of Missouri	Tang et al
hCoV-19/USA/un-UOM-1452xH9/2020	EPI_ISL_884461	6/28/20	Molecular Microbiology & Immunology, University of Missouri	Molecular Microbiology & Immunology, University of Missouri	Tang et al
hCoV-19/USA/un-UOM-1453xB8/2020	EPI_ISL_884462	7/5/20	Molecular Microbiology & Immunology, University of Missouri	Molecular Microbiology & Immunology, University of Missouri	Tang et al
hCoV-19/USA/un-UOM-1453xB9/2020	EPI_ISL_884463	7/5/20	Molecular Microbiology & Immunology, University of Missouri	Molecular Microbiology & Immunology, University of Missouri	Tang et al
hCoV-19/USA/un-UOM-1453xE2/2020	EPI_ISL_884464	7/5/20	Molecular Microbiology & Immunology, University of Missouri	Molecular Microbiology & Immunology, University of Missouri	Tang et al
hCoV-19/USA/un-UOM-1453xF4/2020	EPI_ISL_884465	7/5/20	Molecular Microbiology & Immunology, University of Missouri	Molecular Microbiology & Immunology, University of Missouri	Tang et al
hCoV-19/USA/un-UOM-1453xH10/2020	EPI_ISL_884466	7/5/20	Molecular Microbiology & Immunology, University of Missouri	Molecular Microbiology & Immunology, University of Missouri	Tang et al
hCoV-19/USA/un-UOM-1463xC12/2020	EPI_ISL_884468	7/6/20	Molecular Microbiology & Immunology, University of Missouri	Molecular Microbiology & Immunology, University of Missouri	Tang et al
hCoV-19/USA/un-UOM-1463xC2/2020	EPI_ISL_884469	7/6/20	Molecular Microbiology & Immunology, University of Missouri	Molecular Microbiology & Immunology, University of Missouri	Tang et al
hCoV-19/USA/un-UOM-1463xD12/2020	EPI_ISL_884470	7/6/20	Molecular Microbiology & Immunology, University of Missouri	Molecular Microbiology & Immunology, University of Missouri	Tang et al
hCoV-19/USA/un-UOM-1466xB11/2020	EPI_ISL_884471	7/6/20	Molecular Microbiology & Immunology, University of Missouri	Molecular Microbiology & Immunology, University of Missouri	Tang et al
hCoV-19/USA/un-UOM-1466xB3/2020	EPI_ISL_884472	7/6/20	Molecular Microbiology & Immunology, University of Missouri	Molecular Microbiology & Immunology, University of Missouri	Tang et al
hCoV-19/USA/un-UOM-1466xD5/2020	EPI_ISL_884473	7/6/20	Molecular Microbiology & Immunology, University of Missouri	Molecular Microbiology & Immunology, University of Missouri	Tang et al
hCoV-19/USA/un-UOM-1466xF2/2020	EPI_ISL_884474	7/6/20	Molecular Microbiology & Immunology, University of Missouri	Molecular Microbiology & Immunology, University of Missouri	Tang et al
hCoV-19/USA/un-UOM-1466xF3/2020	EPI_ISL_884475	7/7/20	Molecular Microbiology & Immunology, University of Missouri	Molecular Microbiology & Immunology, University of Missouri	Tang et al
hCoV-19/USA/un-UOM-1466xH2/2020	EPI_ISL_884476	7/6/20	Molecular Microbiology & Immunology, University of Missouri	Molecular Microbiology & Immunology, University of Missouri	Tang et al
hCoV-19/USA/un-UOM-1469xA1/2020	EPI_ISL_884477	7/6/20	Molecular Microbiology & Immunology, University of Missouri	Molecular Microbiology & Immunology, University of Missouri	Tang et al
hCoV-19/USA/un-UOM-1475xC11/2020	EPI_ISL_884478	7/7/20	Molecular Microbiology & Immunology, University of Missouri	Molecular Microbiology & Immunology, University of Missouri	Tang et al
hCoV-19/USA/un-UOM-1475xC9/2020	EPI_ISL_884479	7/6/20	Molecular Microbiology & Immunology, University of Missouri	Molecular Microbiology & Immunology, University of Missouri	Tang et al
hCoV-19/USA/un-UOM-1475xD8/2020	EPI_ISL_884480	7/7/20	Molecular Microbiology & Immunology, University of Missouri	Molecular Microbiology & Immunology, University of Missouri	Tang et al
hCoV-19/USA/un-UOM-1475xE3/2020	EPI_ISL_884481	7/7/20	Molecular Microbiology & Immunology, University of Missouri	Molecular Microbiology & Immunology, University of Missouri	Tang et al
hCoV-19/USA/un-UOM-1479xG9/2020	EPI_ISL_884482	7/7/20	Molecular Microbiology & Immunology, University of Missouri	Molecular Microbiology & Immunology, University of Missouri	Tang et al
hCoV-19/USA/un-UOM-1480xH12/2020	EPI_ISL_884483	5/14/20	Molecular Microbiology & Immunology, University of Missouri	Molecular Microbiology & Immunology, University of Missouri	Tang et al
hCoV-19/USA/un-UOM-1481xA11/2020	EPI_ISL_884484	7/7/20	Molecular Microbiology & Immunology, University of Missouri	Molecular Microbiology & Immunology, University of Missouri	Tang et al
hCoV-19/USA/un-UOM-1481xD2/2020	EPI_ISL_884485	7/7/20	Molecular Microbiology & Immunology, University of Missouri	Molecular Microbiology & Immunology, University of Missouri	Tang et al
hCoV-19/USA/un-UOM-1481xH5/2020	EPI_ISL_884486	7/7/20	Molecular Microbiology & Immunology, University of Missouri	Molecular Microbiology & Immunology, University of Missouri	Tang et al
hCoV-19/USA/un-UOM-1482xB4/2020	EPI_ISL_884487	7/7/20	Molecular Microbiology & Immunology, University of Missouri	Molecular Microbiology & Immunology, University of Missouri	Tang et al
hCoV-19/USA/un-UOM-1482xE4/2020	EPI_ISL_884488	7/7/20	Molecular Microbiology & Immunology, University of Missouri	Molecular Microbiology & Immunology, University of Missouri	Tang et al
hCoV-19/USA/un-UOM-1483xA7/2020	EPI_ISL_884489	7/7/20	Molecular Microbiology & Immunology, University of Missouri	Molecular Microbiology & Immunology, University of Missouri	Tang et al
hCoV-19/USA/un-UOM-1483xF2/2020	EPI_ISL_884490	7/7/20	Molecular Microbiology & Immunology, University of Missouri	Molecular Microbiology & Immunology, University of Missouri	Tang et al
hCoV-19/USA/un-UOM-1484xA3/2020	EPI_ISL_884491	7/7/20	Molecular Microbiology & Immunology, University of Missouri	Molecular Microbiology & Immunology, University of Missouri	Tang et al
hCoV-19/USA/un-UOM-1484xB12/2020	EPI_ISL_884492	7/7/20	Molecular Microbiology & Immunology, University of Missouri	Molecular Microbiology & Immunology, University of Missouri	Tang et al
hCoV-19/USA/un-UOM-1484xE11/2020	EPI_ISL_884493	7/7/20	Molecular Microbiology & Immunology, University of Missouri	Molecular Microbiology & Immunology, University of Missouri	Tang et al
hCoV-19/USA/un-UOM-1484xE9/2020	EPI_ISL_884494	7/7/20	Molecular Microbiology & Immunology, University of Missouri	Molecular Microbiology & Immunology, University of Missouri	Tang et al
hCoV-19/USA/un-UOM-1499xA4/2020	EPI_ISL_884495	7/8/20	Molecular Microbiology & Immunology, University of Missouri	Molecular Microbiology & Immunology, University of Missouri	Tang et al
hCoV-19/USA/un-UOM-1499xC10/2020	EPI_ISL_884496	7/8/20	Molecular Microbiology & Immunology, University of Missouri	Molecular Microbiology & Immunology, University of Missouri	Tang et al
hCoV-19/USA/un-UOM-1499xC11/2020	EPI_ISL_884497	7/8/20	Molecular Microbiology & Immunology, University of Missouri	Molecular Microbiology & Immunology, University of Missouri	Tang et al
hCoV-19/USA/un-UOM-1499xD3/2020	EPI_ISL_884498	7/8/20	Molecular Microbiology & Immunology, University of Missouri	Molecular Microbiology & Immunology, University of Missouri	Tang et al
hCoV-19/USA/un-UOM-1499xF5/2020	EPI_ISL_884499	7/8/20	Molecular Microbiology & Immunology, University of Missouri	Molecular Microbiology & Immunology, University of Missouri	Tang et al
hCoV-19/USA/un-UOM-1499xF7/2020	EPI_ISL_884500	7/8/20	Molecular Microbiology & Immunology, University of Missouri	Molecular Microbiology & Immunology, University of Missouri	Tang et al
hCoV-19/USA/un-UOM-1499xH8/2020	EPI_ISL_884501	7/8/20	Molecular Microbiology & Immunology, University of Missouri	Molecular Microbiology & Immunology, University of Missouri	Tang et al
hCoV-19/USA/un-UOM-1500xF5/2020	EPI_ISL_884502	7/8/20	Molecular Microbiology & Immunology, University of Missouri	Molecular Microbiology & Immunology, University of Missouri	Tang et al
hCoV-19/USA/un-UOM-1501xA6/2020	EPI_ISL_884503	7/8/20	Molecular Microbiology & Immunology, University of Missouri	Molecular Microbiology & Immunology, University of Missouri	Tang et al
hCoV-19/USA/un-UOM-1501xF7/2020	EPI_ISL_884504	7/8/20	Molecular Microbiology & Immunology, University of Missouri	Molecular Microbiology & Immunology, University of Missouri	Tang et al
hCoV-19/USA/un-UOM-1501xG3/2020	EPI_ISL_884505	7/8/20	Molecular Microbiology & Immunology, University of Missouri	Molecular Microbiology & Immunology, University of Missouri	Tang et al
hCoV-19/USA/un-UOM-1502xA3/2020	EPI_ISL_884506	7/8/20	Molecular Microbiology & Immunology, University of Missouri	Molecular Microbiology & Immunology, University of Missouri	Tang et al
hCoV-19/USA/un-UOM-1502xB4/2020	EPI_ISL_884507	7/8/20	Molecular Microbiology & Immunology, University of Missouri	Molecular Microbiology & Immunology, University of Missouri	Tang et al
hCoV-19/USA/un-UOM-1502xD12/2020	EPI_ISL_884508	7/7/20	Molecular Microbiology & Immunology, University of Missouri	Molecular Microbiology & Immunology, University of Missouri	Tang et al
hCoV-19/USA/un-UOM-1502xE7/2020	EPI_ISL_884509	7/8/20	Molecular Microbiology & Immunology, University of Missouri	Molecular Microbiology & Immunology, University of Missouri	Tang et al
hCoV-19/USA/un-UOM-1503xA7/2020	EPI_ISL_884510	7/8/20	Molecular Microbiology & Immunology, University of Missouri	Molecular Microbiology & Immunology, University of Missouri	Tang et al
hCoV-19/USA/un-UOM-1508xD10/2020	EPI_ISL_884511	7/9/20	Molecular Microbiology & Immunology, University of Missouri	Molecular Microbiology & Immunology, University of Missouri	Tang et al
hCoV-19/USA/un-UOM-1508xG11/2020	EPI_ISL_884512	7/9/20	Molecular Microbiology & Immunology, University of Missouri	Molecular Microbiology & Immunology, University of Missouri	Tang et al
hCoV-19/USA/un-UOM-1514xE7/2020	EPI_ISL_884513	7/9/20	Molecular Microbiology & Immunology, University of Missouri	Molecular Microbiology & Immunology, University of Missouri	Tang et al
hCoV-19/USA/un-UOM-1515xH11/2020	EPI_ISL_884514	7/9/20	Molecular Microbiology & Immunology, University of Missouri	Molecular Microbiology & Immunology, University of Missouri	Tang et al
hCoV-19/USA/un-UOM-1515xH4/2020	EPI_ISL_884515	7/9/20	Molecular Microbiology & Immunology, University of Missouri	Molecular Microbiology & Immunology, University of Missouri	Tang et al
hCoV-19/USA/un-UOM-1516xB10/2020	EPI_ISL_884516	7/9/20	Molecular Microbiology & Immunology, University of Missouri	Molecular Microbiology & Immunology, University of Missouri	Tang et al
hCoV-19/USA/un-UOM-1516xC4/2020	EPI_ISL_884517	7/9/20	Molecular Microbiology & Immunology, University of Missouri	Molecular Microbiology & Immunology, University of Missouri	Tang et al
hCoV-19/USA/un-UOM-1516xD7/2020	EPI_ISL_884518	7/9/20	Molecular Microbiology & Immunology, University of Missouri	Molecular Microbiology & Immunology, University of Missouri	Tang et al
hCoV-19/USA/un-UOM-1516xF10/2020	EPI_ISL_884519	7/9/20	Molecular Microbiology & Immunology, University of Missouri	Molecular Microbiology & Immunology, University of Missouri	Tang et al
hCoV-19/USA/un-UOM-1516xG4/2020	EPI_ISL_884520	7/9/20	Molecular Microbiology & Immunology, University of Missouri	Molecular Microbiology & Immunology, University of Missouri	Tang et al
hCoV-19/USA/un-UOM-1516xG7/2020	EPI_ISL_884521	7/9/20	Molecular Microbiology & Immunology, University of Missouri	Molecular Microbiology & Immunology, University of Missouri	Tang et al
hCoV-19/USA/un-UOM-1518xB3/2020	EPI_ISL_884522	7/9/20	Molecular Microbiology & Immunology, University of Missouri	Molecular Microbiology & Immunology, University of Missouri	Tang et al
hCoV-19/USA/un-UOM-1518xE12/2020	EPI_ISL_884523	7/9/20	Molecular Microbiology & Immunology, University of Missouri	Molecular Microbiology & Immunology, University of Missouri	Tang et al
hCoV-19/USA/un-UOM-1518xG10/2020	EPI_ISL_884524	7/9/20	Molecular Microbiology & Immunology, University of Missouri	Molecular Microbiology & Immunology, University of Missouri	Tang et al
hCoV-19/USA/un-UOM-1529xC1/2020	EPI_ISL_884525	7/8/20	Molecular Microbiology & Immunology, University of Missouri	Molecular Microbiology & Immunology, University of Missouri	Tang et al
hCoV-19/USA/un-UOM-1529xF6/2020	EPI_ISL_884526	7/8/20	Molecular Microbiology & Immunology, University of Missouri	Molecular Microbiology & Immunology, University of Missouri	Tang et al
hCoV-19/USA/un-UOM-1529xF8/2020	EPI_ISL_884527	7/8/20	Molecular Microbiology & Immunology, University of Missouri	Molecular Microbiology & Immunology, University of Missouri	Tang et al
hCoV-19/USA/un-UOM-1530xF7/2020	EPI_ISL_884528	7/9/20	Molecular Microbiology & Immunology, University of Missouri	Molecular Microbiology & Immunology, University of Missouri	Tang et al
hCoV-19/USA/un-UOM-1532xE1/2020	EPI_ISL_884529	7/9/20	Molecular Microbiology & Immunology, University of Missouri	Molecular Microbiology & Immunology, University of Missouri	Tang et al
hCoV-19/USA/un-UOM-1573xB2/2020	EPI_ISL_884530	7/12/20	Molecular Microbiology & Immunology, University of Missouri	Molecular Microbiology & Immunology, University of Missouri	Tang et al
hCoV-19/USA/un-UOM-20x1003/2020	EPI_ISL_884532	3/18/20	Molecular Microbiology & Immunology, University of Missouri	Molecular Microbiology & Immunology, University of Missouri	Tang et al
hCoV-19/USA/un-UOM-20x1007/2020	EPI_ISL_884534	3/20/20	Molecular Microbiology & Immunology, University of Missouri	Molecular Microbiology & Immunology, University of Missouri	Tang et al
hCoV-19/USA/un-UOM-20x1009/2020	EPI_ISL_884572	3/20/20	Molecular Microbiology & Immunology, University of Missouri	Molecular Microbiology & Immunology, University of Missouri	Tang et al
hCoV-19/USA/un-UOM-20x1012/2020	EPI_ISL_884535	3/20/20	Molecular Microbiology & Immunology, University of Missouri	Molecular Microbiology & Immunology, University of Missouri	Tang et al
hCoV-19/USA/un-UOM-20x1014/2020	EPI_ISL_884536	3/21/20	Molecular Microbiology & Immunology, University of Missouri	Molecular Microbiology & Immunology, University of Missouri	Tang et al
hCoV-19/USA/un-UOM-20x1016/2020	EPI_ISL_884537	3/21/20	Molecular Microbiology & Immunology, University of Missouri	Molecular Microbiology & Immunology, University of Missouri	Tang et al
hCoV-19/USA/un-UOM-20x1019/2020	EPI_ISL_884538	3/23/20	Molecular Microbiology & Immunology, University of Missouri	Molecular Microbiology & Immunology, University of Missouri	Tang et al
hCoV-19/USA/un-UOM-20x1023/2020	EPI_ISL_884540	3/24/20	Molecular Microbiology & Immunology, University of Missouri	Molecular Microbiology & Immunology, University of Missouri	Tang et al
hCoV-19/USA/un-UOM-20x1030/2020	EPI_ISL_884543	3/25/20	Molecular Microbiology & Immunology, University of Missouri	Molecular Microbiology & Immunology, University of Missouri	Tang et al
hCoV-19/USA/un-UOM-20x1031/2020	EPI_ISL_884544	3/25/20	Molecular Microbiology & Immunology, University of Missouri	Molecular Microbiology & Immunology, University of Missouri	Tang et al
hCoV-19/USA/un-UOM-20x1036/2020	EPI_ISL_884546	3/20/20	Molecular Microbiology & Immunology, University of Missouri	Molecular Microbiology & Immunology, University of Missouri	Tang et al
hCoV-19/USA/un-UOM-20x1039/2020	EPI_ISL_884547	3/26/20	Molecular Microbiology & Immunology, University of Missouri	Molecular Microbiology & Immunology, University of Missouri	Tang et al
hCoV-19/USA/un-UOM-20x1043/2020	EPI_ISL_884548	3/26/20	Molecular Microbiology & Immunology, University of Missouri	Molecular Microbiology & Immunology, University of Missouri	Tang et al
hCoV-19/USA/un-UOM-20x1048/2020	EPI_ISL_884574	3/27/20	Molecular Microbiology & Immunology, University of Missouri	Molecular Microbiology & Immunology, University of Missouri	Tang et al
hCoV-19/USA/un-UOM-20x1049/2020	EPI_ISL_884550	3/27/20	Molecular Microbiology & Immunology, University of Missouri	Molecular Microbiology & Immunology, University of Missouri	Tang et al
hCoV-19/USA/un-UOM-20x1050/2020	EPI_ISL_884551	3/27/20	Molecular Microbiology & Immunology, University of Missouri	Molecular Microbiology & Immunology, University of Missouri	Tang et al
hCoV-19/USA/un-UOM-20x1057/2020	EPI_ISL_884553	3/29/20	Molecular Microbiology & Immunology, University of Missouri	Molecular Microbiology & Immunology, University of Missouri	Tang et al
hCoV-19/USA/un-UOM-20x1062/2020	EPI_ISL_884554	3/30/20	Molecular Microbiology & Immunology, University of Missouri	Molecular Microbiology & Immunology, University of Missouri	Tang et al
hCoV-19/USA/un-UOM-20x1063/2020	EPI_ISL_884555	3/30/20	Molecular Microbiology & Immunology, University of Missouri	Molecular Microbiology & Immunology, University of Missouri	Tang et al
hCoV-19/USA/un-UOM-20x1064/2020	EPI_ISL_884571	3/30/20	Molecular Microbiology & Immunology, University of Missouri	Molecular Microbiology & Immunology, University of Missouri	Tang et al
hCoV-19/USA/un-UOM-20x1065/2020	EPI_ISL_884576	3/30/20	Molecular Microbiology & Immunology, University of Missouri	Molecular Microbiology & Immunology, University of Missouri	Tang et al
hCoV-19/USA/un-UOM-20x1067/2020	EPI_ISL_884556	3/31/20	Molecular Microbiology & Immunology, University of Missouri	Molecular Microbiology & Immunology, University of Missouri	Tang et al
hCoV-19/USA/un-UOM-20x1084/2020	EPI_ISL_884558	4/7/20	Molecular Microbiology & Immunology, University of Missouri	Molecular Microbiology & Immunology, University of Missouri	Tang et al
hCoV-19/USA/un-UOM-20x1088/2020	EPI_ISL_884560	4/8/20	Molecular Microbiology & Immunology, University of Missouri	Molecular Microbiology & Immunology, University of Missouri	Tang et al
hCoV-19/USA/un-UOM-20x1089/2020	EPI_ISL_884561	4/8/20	Molecular Microbiology & Immunology, University of Missouri	Molecular Microbiology & Immunology, University of Missouri	Tang et al
hCoV-19/USA/un-UOM-20x1096/2020	EPI_ISL_884577	4/9/20	Molecular Microbiology & Immunology, University of Missouri	Molecular Microbiology & Immunology, University of Missouri	Tang et al
hCoV-19/USA/un-UOM-20x1104/2020	EPI_ISL_884564	4/13/20	Molecular Microbiology & Immunology, University of Missouri	Molecular Microbiology & Immunology, University of Missouri	Tang et al
hCoV-19/USA/un-UOM-20x1105/2020	EPI_ISL_884565	4/13/20	Molecular Microbiology & Immunology, University of Missouri	Molecular Microbiology & Immunology, University of Missouri	Tang et al
hCoV-19/USA/un-UOM-20x1108/2020	EPI_ISL_884578	4/9/20	Molecular Microbiology & Immunology, University of Missouri	Molecular Microbiology & Immunology, University of Missouri	Tang et al
hCoV-19/USA/un-UOM-20x1109/2020	EPI_ISL_884567	4/14/20	Molecular Microbiology & Immunology, University of Missouri	Molecular Microbiology & Immunology, University of Missouri	Tang et al
hCoV-19/USA/un-UOM-20x1118/2020	EPI_ISL_884568	3/19/20	Molecular Microbiology & Immunology, University of Missouri	Molecular Microbiology & Immunology, University of Missouri	Tang et al
hCoV-19/USA/un-Yale-1078/2020	EPI_ISL_1017623	5/1/20	Connecticut Veterans' Affairs Hospital	Grubaugh Lab - Yale School of Public Health	Mary Petrone et al
hCoV-19/USA/un-Yale-1281/2020	EPI_ISL_1017588	8/5/20	Connecticut Veterans' Affairs Hospital	Grubaugh Lab - Yale School of Public Health	Mary Petrone et al
hCoV-19/USA/un-Yale-1315/2020	EPI_ISL_1017677	4/6/20	Connecticut Veterans' Affairs Hospital	Grubaugh Lab - Yale School of Public Health	Mary Petrone et al
hCoV-19/USA/un-Yale-S263/2021	EPI_ISL_1039004	1/1/21	Grubaugh Lab - Yale School of Public Health	Grubaugh Lab - Yale School of Public Health	Joseph Fauver et al
hCoV-19/USA/un-Yale-S264/2021	EPI_ISL_1039005	1/1/21	Grubaugh Lab - Yale School of Public Health	Grubaugh Lab - Yale School of Public Health	Joseph Fauver et al
hCoV-19/USA/un-Yale-S265/2021	EPI_ISL_1039006	1/1/21	Grubaugh Lab - Yale School of Public Health	Grubaugh Lab - Yale School of Public Health	Joseph Fauver et al
hCoV-19/Uganda/UG001/2020	EPI_ISL_451183	3/25/20	Uganda Virus Research Institute	MRC/UVRI & LSHTM Uganda Research Unit	Dan Lule Bugembe et al
hCoV-19/Uganda/UG004/2020	EPI_ISL_451186	3/27/20	Uganda Virus Research Institute	MRC/UVRI & LSHTM Uganda Research Unit	Dan Lule Bugembe et al
hCoV-19/Uganda/UG010/2020	EPI_ISL_451192	3/30/20	Uganda Virus Research Institute	MRC/UVRI & LSHTM Uganda Research Unit	Dan Lule Bugembe et al
hCoV-19/Uganda/UG013/2020	EPI_ISL_451195	3/22/20	Uganda Virus Research Institute	MRC/UVRI & LSHTM Uganda Research Unit	Dan Lule Bugembe et al
hCoV-19/Uganda/UG015/2020	EPI_ISL_451197	4/27/20	Uganda Virus Research Institute	MRC/UVRI & LSHTM Uganda Research Unit	Dan Lule Bugembe et al
hCoV-19/Uganda/UG016/2020	EPI_ISL_451198	4/27/20	Uganda Virus Research Institute	MRC/UVRI & LSHTM Uganda Research Unit	Dan Lule Bugembe et al
hCoV-19/Uganda/UG019/2020	EPI_ISL_451201	4/30/20	Uganda Virus Research Institute	MRC/UVRI & LSHTM Uganda Research Unit	Dan Lule Bugembe et al
hCoV-19/Uganda/UG020/2020	EPI_ISL_451202	5/1/20	Uganda Virus Research Institute	MRC/UVRI & LSHTM Uganda Research Unit	Dan Lule Bugembe et al
hCoV-19/Uganda/UG021/2020	EPI_ISL_737946	5/4/20	Uganda Central Public Health Lab and Uganda Virus Research Institute	MRC/UVRI & LSHTM Uganda Research Unit	Matthew Cotten et al
hCoV-19/Uganda/UG022/2020	EPI_ISL_737947	5/7/20	Uganda Central Public Health Lab and Uganda Virus Research Institute	MRC/UVRI & LSHTM Uganda Research Unit	Matthew Cotten et al
hCoV-19/Uganda/UG024/2020	EPI_ISL_737948	5/1/20	Uganda Central Public Health Lab and Uganda Virus Research Institute	MRC/UVRI & LSHTM Uganda Research Unit	Matthew Cotten et al
hCoV-19/Uganda/UG025/2020	EPI_ISL_737949	5/2/20	Uganda Central Public Health Lab and Uganda Virus Research Institute	MRC/UVRI & LSHTM Uganda Research Unit	Matthew Cotten et al
hCoV-19/Uganda/UG026/2020	EPI_ISL_737950	5/1/20	Uganda Central Public Health Lab and Uganda Virus Research Institute	MRC/UVRI & LSHTM Uganda Research Unit	Matthew Cotten et al
hCoV-19/Uganda/UG031/2020	EPI_ISL_737952	5/7/20	Uganda Central Public Health Lab and Uganda Virus Research Institute	MRC/UVRI & LSHTM Uganda Research Unit	Matthew Cotten et al
hCoV-19/Uganda/UG033/2020	EPI_ISL_737953	5/7/20	Uganda Central Public Health Lab and Uganda Virus Research Institute	MRC/UVRI & LSHTM Uganda Research Unit	Matthew Cotten et al
hCoV-19/Uganda/UG034/2020	EPI_ISL_737954	3/21/20	Uganda Central Public Health Lab and Uganda Virus Research Institute	MRC/UVRI & LSHTM Uganda Research Unit	Matthew Cotten et al
hCoV-19/Uganda/UG035/2020	EPI_ISL_737955	3/27/20	Uganda Central Public Health Lab and Uganda Virus Research Institute	MRC/UVRI & LSHTM Uganda Research Unit	Matthew Cotten et al
hCoV-19/Uganda/UG036/2020	EPI_ISL_737956	3/30/20	Uganda Central Public Health Lab and Uganda Virus Research Institute	MRC/UVRI & LSHTM Uganda Research Unit	Matthew Cotten et al
hCoV-19/Uganda/UG038/2020	EPI_ISL_737958	3/26/20	Uganda Central Public Health Lab and Uganda Virus Research Institute	MRC/UVRI & LSHTM Uganda Research Unit	Matthew Cotten et al
hCoV-19/Uganda/UG048/2020	EPI_ISL_737966	5/6/20	Uganda Central Public Health Lab and Uganda Virus Research Institute	MRC/UVRI & LSHTM Uganda Research Unit	Matthew Cotten et al
hCoV-19/Uganda/UG051/2020	EPI_ISL_737968	5/7/20	Uganda Central Public Health Lab and Uganda Virus Research Institute	MRC/UVRI & LSHTM Uganda Research Unit	Matthew Cotten et al
hCoV-19/Uganda/UG052/2020	EPI_ISL_737969	5/7/20	Uganda Central Public Health Lab and Uganda Virus Research Institute	MRC/UVRI & LSHTM Uganda Research Unit	Matthew Cotten et al
hCoV-19/Uganda/UG063/2020	EPI_ISL_737979	7/21/20	Uganda Central Public Health Lab and Uganda Virus Research Institute	MRC/UVRI & LSHTM Uganda Research Unit	Matthew Cotten et al
hCoV-19/Uganda/UG064/2020	EPI_ISL_737980	8/26/20	Uganda Central Public Health Lab and Uganda Virus Research Institute	MRC/UVRI & LSHTM Uganda Research Unit	Matthew Cotten et al
hCoV-19/Uganda/UG065/2020	EPI_ISL_737981	8/26/20	Uganda Central Public Health Lab and Uganda Virus Research Institute	MRC/UVRI & LSHTM Uganda Research Unit	Matthew Cotten et al
hCoV-19/Uganda/UG066/2020	EPI_ISL_737940	8/27/20	Uganda Central Public Health Lab and Uganda Virus Research Institute	MRC/UVRI & LSHTM Uganda Research Unit	Matthew Cotten et al
hCoV-19/Uganda/UG067/2020	EPI_ISL_737982	8/27/20	Uganda Central Public Health Lab and Uganda Virus Research Institute	MRC/UVRI & LSHTM Uganda Research Unit	Matthew Cotten et al
hCoV-19/Uganda/UG068/2020	EPI_ISL_737941	8/26/20	Uganda Central Public Health Lab and Uganda Virus Research Institute	MRC/UVRI & LSHTM Uganda Research Unit	Matthew Cotten et al
hCoV-19/Uganda/UG069/2020	EPI_ISL_737983	8/26/20	Uganda Central Public Health Lab and Uganda Virus Research Institute	MRC/UVRI & LSHTM Uganda Research Unit	Matthew Cotten et al
hCoV-19/Uganda/UG070/2020	EPI_ISL_737984	2020	Uganda Central Public Health Lab and Uganda Virus Research Institute	MRC/UVRI & LSHTM Uganda Research Unit	Matthew Cotten et al
hCoV-19/Uganda/UG071/2020	EPI_ISL_737985	8/26/20	Uganda Central Public Health Lab and Uganda Virus Research Institute	MRC/UVRI & LSHTM Uganda Research Unit	Matthew Cotten et al
hCoV-19/Uganda/UG072/2020	EPI_ISL_737986	8/24/20	Uganda Central Public Health Lab and Uganda Virus Research Institute	MRC/UVRI & LSHTM Uganda Research Unit	Matthew Cotten et al
hCoV-19/Uganda/UG073/2020	EPI_ISL_737942	8/24/20	Uganda Central Public Health Lab and Uganda Virus Research Institute	MRC/UVRI & LSHTM Uganda Research Unit	Matthew Cotten et al
hCoV-19/Uganda/UG074/2020	EPI_ISL_737943	8/24/20	Uganda Central Public Health Lab and Uganda Virus Research Institute	MRC/UVRI & LSHTM Uganda Research Unit	Matthew Cotten et al
hCoV-19/Uganda/UG075/2020	EPI_ISL_737944	8/24/20	Uganda Central Public Health Lab and Uganda Virus Research Institute	MRC/UVRI & LSHTM Uganda Research Unit	Matthew Cotten et al
hCoV-19/Uganda/UG076/2020	EPI_ISL_737987	8/26/20	Uganda Central Public Health Lab and Uganda Virus Research Institute	MRC/UVRI & LSHTM Uganda Research Unit	Matthew Cotten et al
hCoV-19/Uganda/UG077/2020	EPI_ISL_737988	8/30/20	Uganda Central Public Health Lab and Uganda Virus Research Institute	MRC/UVRI & LSHTM Uganda Research Unit	Matthew Cotten et al
hCoV-19/Uganda/UG083/2020	EPI_ISL_737994	8/15/20	Uganda Central Public Health Lab and Uganda Virus Research Institute	MRC/UVRI & LSHTM Uganda Research Unit	Matthew Cotten et al
hCoV-19/Uganda/UG094/2020	EPI_ISL_738002	8/15/20	Uganda Central Public Health Lab and Uganda Virus Research Institute	MRC/UVRI & LSHTM Uganda Research Unit	Matthew Cotten et al
hCoV-19/Uganda/UG096/2020	EPI_ISL_738004	8/26/20	Uganda Central Public Health Lab and Uganda Virus Research Institute	MRC/UVRI & LSHTM Uganda Research Unit	Matthew Cotten et al
hCoV-19/Uganda/UG097/2020	EPI_ISL_738005	8/15/20	Uganda Central Public Health Lab and Uganda Virus Research Institute	MRC/UVRI & LSHTM Uganda Research Unit	Matthew Cotten et al
hCoV-19/Uganda/UG099/2020	EPI_ISL_738007	8/15/20	Uganda Central Public Health Lab and Uganda Virus Research Institute	MRC/UVRI & LSHTM Uganda Research Unit	Matthew Cotten et al
hCoV-19/Uganda/UG100/2020	EPI_ISL_737945	8/14/20	Uganda Central Public Health Lab and Uganda Virus Research Institute	MRC/UVRI & LSHTM Uganda Research Unit	Matthew Cotten et al
hCoV-19/Uganda/UG101/2020	EPI_ISL_738008	8/16/20	Uganda Central Public Health Lab and Uganda Virus Research Institute	MRC/UVRI & LSHTM Uganda Research Unit	Matthew Cotten et al
hCoV-19/Uganda/UG102/2020	EPI_ISL_738009	7/4/20	Uganda Central Public Health Lab and Uganda Virus Research Institute	MRC/UVRI & LSHTM Uganda Research Unit	Matthew Cotten et al
hCoV-19/Uganda/UG105/2020	EPI_ISL_738012	7/4/20	Uganda Central Public Health Lab and Uganda Virus Research Institute	MRC/UVRI & LSHTM Uganda Research Unit	Matthew Cotten et al
hCoV-19/Uganda/UG106/2020	EPI_ISL_738013	8/6/20	Uganda Central Public Health Lab and Uganda Virus Research Institute	MRC/UVRI & LSHTM Uganda Research Unit	Matthew Cotten et al
hCoV-19/Uganda/UG107/2020	EPI_ISL_738014	8/8/20	Uganda Central Public Health Lab and Uganda Virus Research Institute	MRC/UVRI & LSHTM Uganda Research Unit	Matthew Cotten et al
hCoV-19/Uganda/UG108/2020	EPI_ISL_738015	8/8/20	Uganda Central Public Health Lab and Uganda Virus Research Institute	MRC/UVRI & LSHTM Uganda Research Unit	Matthew Cotten et al
hCoV-19/Uganda/UG109/2020	EPI_ISL_738016	8/14/20	Uganda Central Public Health Lab and Uganda Virus Research Institute	MRC/UVRI & LSHTM Uganda Research Unit	Matthew Cotten et al
hCoV-19/Uganda/UG110/2020	EPI_ISL_738017	8/11/20	Uganda Central Public Health Lab and Uganda Virus Research Institute	MRC/UVRI & LSHTM Uganda Research Unit	Matthew Cotten et al
hCoV-19/Uganda/UG111/2020	EPI_ISL_738018	8/17/20	Uganda Central Public Health Lab and Uganda Virus Research Institute	MRC/UVRI & LSHTM Uganda Research Unit	Matthew Cotten et al
hCoV-19/Uganda/UG112/2020	EPI_ISL_738019	8/17/20	Uganda Central Public Health Lab and Uganda Virus Research Institute	MRC/UVRI & LSHTM Uganda Research Unit	Matthew Cotten et al
hCoV-19/Uganda/UG114/2020	EPI_ISL_738021	8/15/20	Uganda Central Public Health Lab and Uganda Virus Research Institute	MRC/UVRI & LSHTM Uganda Research Unit	Matthew Cotten et al
hCoV-19/Uganda/UG116/2020	EPI_ISL_738023	8/21/20	Uganda Central Public Health Lab and Uganda Virus Research Institute	MRC/UVRI & LSHTM Uganda Research Unit	Matthew Cotten et al
hCoV-19/Uganda/UG117/2020	EPI_ISL_738024	2020	Uganda Central Public Health Lab and Uganda Virus Research Institute	MRC/UVRI & LSHTM Uganda Research Unit	Matthew Cotten et al
hCoV-19/Uganda/UG118/2020	EPI_ISL_738025	9/1/20	Uganda Central Public Health Lab and Uganda Virus Research Institute	MRC/UVRI & LSHTM Uganda Research Unit	Matthew Cotten et al
hCoV-19/Uganda/UG119/2020	EPI_ISL_738026	9/1/20	Uganda Central Public Health Lab and Uganda Virus Research Institute	MRC/UVRI & LSHTM Uganda Research Unit	Matthew Cotten et al
hCoV-19/Uganda/UG120/2020	EPI_ISL_738027	9/1/20	Uganda Central Public Health Lab and Uganda Virus Research Institute	MRC/UVRI & LSHTM Uganda Research Unit	Matthew Cotten et al
hCoV-19/Uganda/UG121/2020	EPI_ISL_738028	9/1/20	Uganda Central Public Health Lab and Uganda Virus Research Institute	MRC/UVRI & LSHTM Uganda Research Unit	Matthew Cotten et al
hCoV-19/Uganda/UG122/2020	EPI_ISL_738029	9/1/20	Uganda Central Public Health Lab and Uganda Virus Research Institute	MRC/UVRI & LSHTM Uganda Research Unit	Matthew Cotten et al
hCoV-19/Uganda/UG123/2020	EPI_ISL_738030	8/15/20	Uganda Central Public Health Lab and Uganda Virus Research Institute	MRC/UVRI & LSHTM Uganda Research Unit	Matthew Cotten et al
hCoV-19/Uganda/UG124/2020	EPI_ISL_738031	9/1/20	Uganda Central Public Health Lab and Uganda Virus Research Institute	MRC/UVRI & LSHTM Uganda Research Unit	Matthew Cotten et al
hCoV-19/Uganda/UG125/2020	EPI_ISL_738032	9/1/20	Uganda Central Public Health Lab and Uganda Virus Research Institute	MRC/UVRI & LSHTM Uganda Research Unit	Matthew Cotten et al
hCoV-19/Uganda/UG126/2020	EPI_ISL_738033	9/1/20	Uganda Central Public Health Lab and Uganda Virus Research Institute	MRC/UVRI & LSHTM Uganda Research Unit	Matthew Cotten et al
hCoV-19/Uganda/UG127/2020	EPI_ISL_738034	9/1/20	Uganda Central Public Health Lab and Uganda Virus Research Institute	MRC/UVRI & LSHTM Uganda Research Unit	Matthew Cotten et al
hCoV-19/Uganda/UG128/2020	EPI_ISL_738035	9/1/20	Uganda Central Public Health Lab and Uganda Virus Research Institute	MRC/UVRI & LSHTM Uganda Research Unit	Matthew Cotten et al
hCoV-19/Uganda/UG129/2020	EPI_ISL_738036	9/1/20	Uganda Central Public Health Lab and Uganda Virus Research Institute	MRC/UVRI & LSHTM Uganda Research Unit	Matthew Cotten et al
hCoV-19/Uganda/UG130/2020	EPI_ISL_738037	9/1/20	Uganda Central Public Health Lab and Uganda Virus Research Institute	MRC/UVRI & LSHTM Uganda Research Unit	Matthew Cotten et al
hCoV-19/Uganda/UG132/2020	EPI_ISL_738039	10/1/20	Uganda Central Public Health Lab and Uganda Virus Research Institute	MRC/UVRI & LSHTM Uganda Research Unit	Matthew Cotten et al
hCoV-19/Uganda/UG133/2020	EPI_ISL_738040	10/1/20	Uganda Central Public Health Lab and Uganda Virus Research Institute	MRC/UVRI & LSHTM Uganda Research Unit	Matthew Cotten et al
hCoV-19/Uganda/UG134/2020	EPI_ISL_738041	10/1/20	Uganda Central Public Health Lab and Uganda Virus Research Institute	MRC/UVRI & LSHTM Uganda Research Unit	Matthew Cotten et al
hCoV-19/Uganda/UG135/2020	EPI_ISL_738042	10/1/20	Uganda Central Public Health Lab and Uganda Virus Research Institute	MRC/UVRI & LSHTM Uganda Research Unit	Matthew Cotten et al
hCoV-19/Uganda/UG137/2020	EPI_ISL_954231	8/15/20	MRC/UVRI & LSHTM Uganda Research Unit	Where sequence data have been generated and submitted to GISAID	Matthew Cotten et al
hCoV-19/Uganda/UG139/2020	EPI_ISL_954242	9/1/20	MRC/UVRI & LSHTM Uganda Research Unit	Where sequence data have been generated and submitted to GISAID	Matthew Cotten et al
hCoV-19/Uganda/UG140/2020	EPI_ISL_954243	9/1/20	MRC/UVRI & LSHTM Uganda Research Unit	Where sequence data have been generated and submitted to GISAID	Matthew Cotten et al
hCoV-19/Uganda/UG141/2020	EPI_ISL_954244	9/1/20	MRC/UVRI & LSHTM Uganda Research Unit	Where sequence data have been generated and submitted to GISAID	Matthew Cotten et al
hCoV-19/Uganda/UG142/2020	EPI_ISL_954245	9/1/20	MRC/UVRI & LSHTM Uganda Research Unit	Where sequence data have been generated and submitted to GISAID	Matthew Cotten et al
hCoV-19/Uganda/UG143/2020	EPI_ISL_954246	9/1/20	MRC/UVRI & LSHTM Uganda Research Unit	Where sequence data have been generated and submitted to GISAID	Matthew Cotten et al
hCoV-19/Uganda/UG144/2020	EPI_ISL_954247	9/1/20	MRC/UVRI & LSHTM Uganda Research Unit	Where sequence data have been generated and submitted to GISAID	Matthew Cotten et al
hCoV-19/Uganda/UG145/2020	EPI_ISL_954248	9/1/20	MRC/UVRI & LSHTM Uganda Research Unit	Where sequence data have been generated and submitted to GISAID	Matthew Cotten et al
hCoV-19/Uganda/UG146/2020	EPI_ISL_954249	9/1/20	MRC/UVRI & LSHTM Uganda Research Unit	Where sequence data have been generated and submitted to GISAID	Matthew Cotten et al
hCoV-19/Uganda/UG147/2020	EPI_ISL_954250	9/1/20	MRC/UVRI & LSHTM Uganda Research Unit	Where sequence data have been generated and submitted to GISAID	Matthew Cotten et al
hCoV-19/Uganda/UG148/2020	EPI_ISL_954251	9/1/20	MRC/UVRI & LSHTM Uganda Research Unit	Where sequence data have been generated and submitted to GISAID	Matthew Cotten et al
hCoV-19/Uganda/UG149/2020	EPI_ISL_954252	9/1/20	MRC/UVRI & LSHTM Uganda Research Unit	Where sequence data have been generated and submitted to GISAID	Matthew Cotten et al
hCoV-19/Uganda/UG150/2020	EPI_ISL_954253	9/1/20	MRC/UVRI & LSHTM Uganda Research Unit	Where sequence data have been generated and submitted to GISAID	Matthew Cotten et al
hCoV-19/Uganda/UG151/2020	EPI_ISL_954240	8/16/20	MRC/UVRI & LSHTM Uganda Research Unit	Where sequence data have been generated and submitted to GISAID	Matthew Cotten et al
hCoV-19/Uganda/UG154/2020	EPI_ISL_954232	8/15/20	MRC/UVRI & LSHTM Uganda Research Unit	Where sequence data have been generated and submitted to GISAID	Matthew Cotten et al
hCoV-19/Uganda/UG155/2020	EPI_ISL_954233	8/15/20	MRC/UVRI & LSHTM Uganda Research Unit	Where sequence data have been generated and submitted to GISAID	Matthew Cotten et al
hCoV-19/Uganda/UG156/2020	EPI_ISL_954234	8/15/20	MRC/UVRI & LSHTM Uganda Research Unit	Where sequence data have been generated and submitted to GISAID	Matthew Cotten et al
hCoV-19/Uganda/UG157/2020	EPI_ISL_954235	8/15/20	MRC/UVRI & LSHTM Uganda Research Unit	Where sequence data have been generated and submitted to GISAID	Matthew Cotten et al
hCoV-19/Uganda/UG158/2020	EPI_ISL_954228	8/15/20	MRC/UVRI & LSHTM Uganda Research Unit	Where sequence data have been generated and submitted to GISAID	Matthew Cotten et al
hCoV-19/Uganda/UG161/2020	EPI_ISL_954236	8/15/20	MRC/UVRI & LSHTM Uganda Research Unit	Where sequence data have been generated and submitted to GISAID	Matthew Cotten et al
hCoV-19/Uganda/UG162/2020	EPI_ISL_954237	8/15/20	MRC/UVRI & LSHTM Uganda Research Unit	Where sequence data have been generated and submitted to GISAID	Matthew Cotten et al
hCoV-19/Uganda/UG163/2020	EPI_ISL_954238	8/15/20	MRC/UVRI & LSHTM Uganda Research Unit	Where sequence data have been generated and submitted to GISAID	Matthew Cotten et al
hCoV-19/Uganda/UG164/2020	EPI_ISL_954239	8/15/20	MRC/UVRI & LSHTM Uganda Research Unit	Where sequence data have been generated and submitted to GISAID	Matthew Cotten et al
hCoV-19/Uganda/UG165/2020	EPI_ISL_954255	12/26/20	MRC/UVRI & LSHTM Uganda Research Unit	Where sequence data have been generated and submitted to GISAID	Matthew Cotten et al
hCoV-19/Uganda/UG166/2020	EPI_ISL_954229	12/26/20	MRC/UVRI & LSHTM Uganda Research Unit	Where sequence data have been generated and submitted to GISAID	Matthew Cotten et al
hCoV-19/Uganda/UG167/2020	EPI_ISL_954261	12/27/20	MRC/UVRI & LSHTM Uganda Research Unit	Where sequence data have been generated and submitted to GISAID	Matthew Cotten et al
hCoV-19/Uganda/UG168/2020	EPI_ISL_954262	12/27/20	MRC/UVRI & LSHTM Uganda Research Unit	Where sequence data have been generated and submitted to GISAID	Matthew Cotten et al
hCoV-19/Uganda/UG169/2020	EPI_ISL_954263	12/27/20	MRC/UVRI & LSHTM Uganda Research Unit	Where sequence data have been generated and submitted to GISAID	Matthew Cotten et al
hCoV-19/Uganda/UG170/2020	EPI_ISL_954264	12/27/20	MRC/UVRI & LSHTM Uganda Research Unit	Where sequence data have been generated and submitted to GISAID	Matthew Cotten et al
hCoV-19/Uganda/UG171/2020	EPI_ISL_954266	12/27/20	MRC/UVRI & LSHTM Uganda Research Unit	Where sequence data have been generated and submitted to GISAID	Matthew Cotten et al
hCoV-19/Uganda/UG172/2020	EPI_ISL_954267	12/27/20	MRC/UVRI & LSHTM Uganda Research Unit	Where sequence data have been generated and submitted to GISAID	Matthew Cotten et al
hCoV-19/Uganda/UG173/2020	EPI_ISL_954256	12/27/20	MRC/UVRI & LSHTM Uganda Research Unit	Where sequence data have been generated and submitted to GISAID	Matthew Cotten et al
hCoV-19/Uganda/UG174/2020	EPI_ISL_954257	12/27/20	MRC/UVRI & LSHTM Uganda Research Unit	Where sequence data have been generated and submitted to GISAID	Matthew Cotten et al
hCoV-19/Uganda/UG175/2020	EPI_ISL_954258	12/27/20	MRC/UVRI & LSHTM Uganda Research Unit	Where sequence data have been generated and submitted to GISAID	Matthew Cotten et al
hCoV-19/Uganda/UG176/2020	EPI_ISL_954259	12/27/20	MRC/UVRI & LSHTM Uganda Research Unit	Where sequence data have been generated and submitted to GISAID	Matthew Cotten et al
hCoV-19/Uganda/UG177/2020	EPI_ISL_954260	12/27/20	MRC/UVRI & LSHTM Uganda Research Unit	Where sequence data have been generated and submitted to GISAID	Matthew Cotten et al
hCoV-19/Uganda/UG178/2020	EPI_ISL_954268	12/28/20	MRC/UVRI & LSHTM Uganda Research Unit	Where sequence data have been generated and submitted to GISAID	Matthew Cotten et al
hCoV-19/Uganda/UG179/2020	EPI_ISL_954269	12/28/20	MRC/UVRI & LSHTM Uganda Research Unit	Where sequence data have been generated and submitted to GISAID	Matthew Cotten et al
hCoV-19/Uganda/UG182/2020	EPI_ISL_954271	12/28/20	MRC/UVRI & LSHTM Uganda Research Unit	Where sequence data have been generated and submitted to GISAID	Matthew Cotten et al
hCoV-19/Uganda/UG183/2020	EPI_ISL_954272	12/28/20	MRC/UVRI & LSHTM Uganda Research Unit	Where sequence data have been generated and submitted to GISAID	Matthew Cotten et al
hCoV-19/Uganda/UG184/2020	EPI_ISL_954282	12/29/20	MRC/UVRI & LSHTM Uganda Research Unit	Where sequence data have been generated and submitted to GISAID	Matthew Cotten et al
hCoV-19/Uganda/UG185/2020	EPI_ISL_955136	12/29/20	MRC/UVRI & LSHTM Uganda Research Unit	Where sequence data have been generated and submitted to GISAID	Matthew Cotten et al
hCoV-19/Uganda/UG186/2020	EPI_ISL_954283	12/29/20	MRC/UVRI & LSHTM Uganda Research Unit	Where sequence data have been generated and submitted to GISAID	Matthew Cotten et al
hCoV-19/Uganda/UG187/2020	EPI_ISL_954281	12/29/20	MRC/UVRI & LSHTM Uganda Research Unit	Where sequence data have been generated and submitted to GISAID	Matthew Cotten et al
hCoV-19/Uganda/UG188/2020	EPI_ISL_954284	12/30/20	MRC/UVRI & LSHTM Uganda Research Unit	Where sequence data have been generated and submitted to GISAID	Matthew Cotten et al
hCoV-19/Uganda/UG189/2020	EPI_ISL_954288	12/31/20	MRC/UVRI & LSHTM Uganda Research Unit	Where sequence data have been generated and submitted to GISAID	Matthew Cotten et al
hCoV-19/Uganda/UG190/2020	EPI_ISL_954289	12/31/20	MRC/UVRI & LSHTM Uganda Research Unit	Where sequence data have been generated and submitted to GISAID	Matthew Cotten et al
hCoV-19/Uganda/UG191/2020	EPI_ISL_954285	12/30/20	MRC/UVRI & LSHTM Uganda Research Unit	Where sequence data have been generated and submitted to GISAID	Matthew Cotten et al
hCoV-19/Uganda/UG194/2020	EPI_ISL_954290	12/31/20	MRC/UVRI & LSHTM Uganda Research Unit	Where sequence data have been generated and submitted to GISAID	Matthew Cotten et al
hCoV-19/Uganda/UG196/2020	EPI_ISL_954292	12/31/20	MRC/UVRI & LSHTM Uganda Research Unit	Where sequence data have been generated and submitted to GISAID	Matthew Cotten et al
hCoV-19/Uganda/UG197/2020	EPI_ISL_954293	12/31/20	MRC/UVRI & LSHTM Uganda Research Unit	Where sequence data have been generated and submitted to GISAID	Matthew Cotten et al
hCoV-19/Uganda/UG198/2020	EPI_ISL_954294	12/31/20	MRC/UVRI & LSHTM Uganda Research Unit	Where sequence data have been generated and submitted to GISAID	Matthew Cotten et al
hCoV-19/Uganda/UG199/2020	EPI_ISL_954295	12/31/20	MRC/UVRI & LSHTM Uganda Research Unit	Where sequence data have been generated and submitted to GISAID	Matthew Cotten et al
hCoV-19/Uganda/UG200/2020	EPI_ISL_954296	12/31/20	MRC/UVRI & LSHTM Uganda Research Unit	Where sequence data have been generated and submitted to GISAID	Matthew Cotten et al
hCoV-19/Uganda/UG202/2021	EPI_ISL_954298	1/1/21	MRC/UVRI & LSHTM Uganda Research Unit	Where sequence data have been generated and submitted to GISAID	Matthew Cotten et al
hCoV-19/Uganda/UG203/2021	EPI_ISL_954299	1/1/21	MRC/UVRI & LSHTM Uganda Research Unit	Where sequence data have been generated and submitted to GISAID	Matthew Cotten et al
hCoV-19/Uganda/UG204/2021	EPI_ISL_954300	1/2/21	MRC/UVRI & LSHTM Uganda Research Unit	Where sequence data have been generated and submitted to GISAID	Matthew Cotten et al
hCoV-19/Uganda/UG205/2021	EPI_ISL_954226	1/2/21	MRC/UVRI & LSHTM Uganda Research Unit	Where sequence data have been generated and submitted to GISAID	Matthew Cotten et al
hCoV-19/Uganda/UG206/2020	EPI_ISL_954273	12/28/20	MRC/UVRI & LSHTM Uganda Research Unit	Where sequence data have been generated and submitted to GISAID	Matthew Cotten et al
hCoV-19/Uganda/UG207/2020	EPI_ISL_954274	12/28/20	MRC/UVRI & LSHTM Uganda Research Unit	Where sequence data have been generated and submitted to GISAID	Matthew Cotten et al
hCoV-19/Uganda/UG210/2020	EPI_ISL_954277	12/28/20	MRC/UVRI & LSHTM Uganda Research Unit	Where sequence data have been generated and submitted to GISAID	Matthew Cotten et al
hCoV-19/Uganda/UG211/2020	EPI_ISL_954278	12/28/20	MRC/UVRI & LSHTM Uganda Research Unit	Where sequence data have been generated and submitted to GISAID	Matthew Cotten et al
hCoV-19/Uganda/UG214/2020	EPI_ISL_954280	12/28/20	MRC/UVRI & LSHTM Uganda Research Unit	Where sequence data have been generated and submitted to GISAID	Matthew Cotten et al
hCoV-19/Ukraine/203100317/2020	EPI_ISL_512597	6/23/20	National Laboratory for Influenza/Virology reference laboratory, Public Health Center of the Ministry of Health of Ukraine	Respiratory Virus Unit, Microbiology Services Colindale, Public Health England	PHE Covid Sequencing Team et al
hCoV-19/Ukraine/203100318/2020	EPI_ISL_512598	6/23/20	National Laboratory for Influenza/Virology reference laboratory, Public Health Center of the Ministry of Health of Ukraine	Respiratory Virus Unit, Microbiology Services Colindale, Public Health England	PHE Covid Sequencing Team et al
hCoV-19/Ukraine/203100319/2020	EPI_ISL_512599	6/23/20	National Laboratory for Influenza/Virology reference laboratory, Public Health Center of the Ministry of Health of Ukraine	Respiratory Virus Unit, Microbiology Services Colindale, Public Health England	PHE Covid Sequencing Team et al
hCoV-19/Ukraine/203100320/2020	EPI_ISL_512600	6/23/20	National Laboratory for Influenza/Virology reference laboratory, Public Health Center of the Ministry of Health of Ukraine	Respiratory Virus Unit, Microbiology Services Colindale, Public Health England	PHE Covid Sequencing Team et al
hCoV-19/Ukraine/203100323/2020	EPI_ISL_512603	5/27/20	National Laboratory for Influenza/Virology reference laboratory, Public Health Center of the Ministry of Health of Ukraine	Respiratory Virus Unit, Microbiology Services Colindale, Public Health England	PHE Covid Sequencing Team et al
hCoV-19/Ukraine/203100325/2020	EPI_ISL_512605	5/27/20	National Laboratory for Influenza/Virology reference laboratory, Public Health Center of the Ministry of Health of Ukraine	Respiratory Virus Unit, Microbiology Services Colindale, Public Health England	PHE Covid Sequencing Team et al
hCoV-19/Ukraine/203100327/2020	EPI_ISL_512606	5/27/20	National Laboratory for Influenza/Virology reference laboratory, Public Health Center of the Ministry of Health of Ukraine	Respiratory Virus Unit, Microbiology Services Colindale, Public Health England	PHE Covid Sequencing Team et al
hCoV-19/Ukraine/203100328/2020	EPI_ISL_512607	5/27/20	National Laboratory for Influenza/Virology reference laboratory, Public Health Center of the Ministry of Health of Ukraine	Respiratory Virus Unit, Microbiology Services Colindale, Public Health England	PHE Covid Sequencing Team et al
hCoV-19/Ukraine/203100329/2020	EPI_ISL_512608	5/27/20	National Laboratory for Influenza/Virology reference laboratory, Public Health Center of the Ministry of Health of Ukraine	Respiratory Virus Unit, Microbiology Services Colindale, Public Health England	PHE Covid Sequencing Team et al
hCoV-19/Ukraine/203100330/2020	EPI_ISL_512609	5/27/20	National Laboratory for Influenza/Virology reference laboratory, Public Health Center of the Ministry of Health of Ukraine	Respiratory Virus Unit, Microbiology Services Colindale, Public Health England	PHE Covid Sequencing Team et al
hCoV-19/Ukraine/203100331/2020	EPI_ISL_512610	5/27/20	National Laboratory for Influenza/Virology reference laboratory, Public Health Center of the Ministry of Health of Ukraine	Respiratory Virus Unit, Microbiology Services Colindale, Public Health England	PHE Covid Sequencing Team et al
hCoV-19/Ukraine/203100332/2020	EPI_ISL_512611	5/27/20	National Laboratory for Influenza/Virology reference laboratory, Public Health Center of the Ministry of Health of Ukraine	Respiratory Virus Unit, Microbiology Services Colindale, Public Health England	PHE Covid Sequencing Team et al
hCoV-19/Ukraine/203100333/2020	EPI_ISL_512612	6/24/20	National Laboratory for Influenza/Virology reference laboratory, Public Health Center of the Ministry of Health of Ukraine	Respiratory Virus Unit, Microbiology Services Colindale, Public Health England	PHE Covid Sequencing Team et al
hCoV-19/Ukraine/203100335/2020	EPI_ISL_512614	6/26/20	National Laboratory for Influenza/Virology reference laboratory, Public Health Center of the Ministry of Health of Ukraine	Respiratory Virus Unit, Microbiology Services Colindale, Public Health England	PHE Covid Sequencing Team et al
hCoV-19/Ukraine/203100336/2020	EPI_ISL_512615	6/23/20	National Laboratory for Influenza/Virology reference laboratory, Public Health Center of the Ministry of Health of Ukraine	Respiratory Virus Unit, Microbiology Services Colindale, Public Health England	PHE Covid Sequencing Team et al
hCoV-19/Ukraine/203100337/2020	EPI_ISL_512616	7/10/20	National Laboratory for Influenza/Virology reference laboratory, Public Health Center of the Ministry of Health of Ukraine	Respiratory Virus Unit, Microbiology Services Colindale, Public Health England	PHE Covid Sequencing Team et al
hCoV-19/Ukraine/203100338/2020	EPI_ISL_512617	7/10/20	National Laboratory for Influenza/Virology reference laboratory, Public Health Center of the Ministry of Health of Ukraine	Respiratory Virus Unit, Microbiology Services Colindale, Public Health England	PHE Covid Sequencing Team et al
hCoV-19/Ukraine/203100339/2020	EPI_ISL_512618	7/11/20	National Laboratory for Influenza/Virology reference laboratory, Public Health Center of the Ministry of Health of Ukraine	Respiratory Virus Unit, Microbiology Services Colindale, Public Health England	PHE Covid Sequencing Team et al
hCoV-19/Ukraine/203100340/2020	EPI_ISL_512619	5/14/20	National Laboratory for Influenza/Virology reference laboratory, Public Health Center of the Ministry of Health of Ukraine	Respiratory Virus Unit, Microbiology Services Colindale, Public Health England	PHE Covid Sequencing Team et al
hCoV-19/Ukraine/203100341/2020	EPI_ISL_512620	5/27/20	National Laboratory for Influenza/Virology reference laboratory, Public Health Center of the Ministry of Health of Ukraine	Respiratory Virus Unit, Microbiology Services Colindale, Public Health England	PHE Covid Sequencing Team et al
hCoV-19/Ukraine/203100342/2020	EPI_ISL_512621	5/27/20	National Laboratory for Influenza/Virology reference laboratory, Public Health Center of the Ministry of Health of Ukraine	Respiratory Virus Unit, Microbiology Services Colindale, Public Health England	PHE Covid Sequencing Team et al
hCoV-19/Ukraine/203100343/2020	EPI_ISL_512622	5/27/20	National Laboratory for Influenza/Virology reference laboratory, Public Health Center of the Ministry of Health of Ukraine	Respiratory Virus Unit, Microbiology Services Colindale, Public Health England	PHE Covid Sequencing Team et al
hCoV-19/Ukraine/203100344/2020	EPI_ISL_512623	5/27/20	National Laboratory for Influenza/Virology reference laboratory, Public Health Center of the Ministry of Health of Ukraine	Respiratory Virus Unit, Microbiology Services Colindale, Public Health England	PHE Covid Sequencing Team et al
hCoV-19/Ukraine/203100345/2020	EPI_ISL_512624	5/27/20	National Laboratory for Influenza/Virology reference laboratory, Public Health Center of the Ministry of Health of Ukraine	Respiratory Virus Unit, Microbiology Services Colindale, Public Health England	PHE Covid Sequencing Team et al
hCoV-19/Ukraine/203100346/2020	EPI_ISL_512625	5/27/20	National Laboratory for Influenza/Virology reference laboratory, Public Health Center of the Ministry of Health of Ukraine	Respiratory Virus Unit, Microbiology Services Colindale, Public Health England	PHE Covid Sequencing Team et al
hCoV-19/Ukraine/203100347/2020	EPI_ISL_512626	5/16/20	National Laboratory for Influenza/Virology reference laboratory, Public Health Center of the Ministry of Health of Ukraine	Respiratory Virus Unit, Microbiology Services Colindale, Public Health England	PHE Covid Sequencing Team et al
hCoV-19/Ukraine/203100350/2020	EPI_ISL_512629	6/24/20	National Laboratory for Influenza/Virology reference laboratory, Public Health Center of the Ministry of Health of Ukraine	Respiratory Virus Unit, Microbiology Services Colindale, Public Health England	PHE Covid Sequencing Team et al
hCoV-19/Ukraine/203100352/2020	EPI_ISL_512631	6/24/20	National Laboratory for Influenza/Virology reference laboratory, Public Health Center of the Ministry of Health of Ukraine	Respiratory Virus Unit, Microbiology Services Colindale, Public Health England	PHE Covid Sequencing Team et al
hCoV-19/Ukraine/203100353/2020	EPI_ISL_512632	6/24/20	National Laboratory for Influenza/Virology reference laboratory, Public Health Center of the Ministry of Health of Ukraine	Respiratory Virus Unit, Microbiology Services Colindale, Public Health England	PHE Covid Sequencing Team et al
hCoV-19/Ukraine/203100355/2020	EPI_ISL_512634	5/28/20	National Laboratory for Influenza/Virology reference laboratory, Public Health Center of the Ministry of Health of Ukraine	Respiratory Virus Unit, Microbiology Services Colindale, Public Health England	PHE Covid Sequencing Team et al
hCoV-19/Ukraine/203100361/2020	EPI_ISL_512640	4/24/20	National Laboratory for Influenza/Virology reference laboratory, Public Health Center of the Ministry of Health of Ukraine	Respiratory Virus Unit, Microbiology Services Colindale, Public Health England	PHE Covid Sequencing Team et al
hCoV-19/Ukraine/203100363/2020	EPI_ISL_512641	5/16/20	National Laboratory for Influenza/Virology reference laboratory, Public Health Center of the Ministry of Health of Ukraine	Respiratory Virus Unit, Microbiology Services Colindale, Public Health England	PHE Covid Sequencing Team et al
hCoV-19/Ukraine/203100364/2020	EPI_ISL_512642	5/15/20	National Laboratory for Influenza/Virology reference laboratory, Public Health Center of the Ministry of Health of Ukraine	Respiratory Virus Unit, Microbiology Services Colindale, Public Health England	PHE Covid Sequencing Team et al
hCoV-19/Ukraine/Chernivtsi_860/2020	EPI_ISL_654818	8/6/20	Department of Respiratory and other Viral Infections of L.V.Gromashevsky Institute of Epidemiology & Infectious Diseases NAMS of Ukrainе	Department of Respiratory and other Viral Infections of L.V.Gromashevsky Institute of Epidemiology & Infectious Diseases NAMS of Ukrainе, JSC "Farmak"	Alla Mironenko et al
hCoV-19/Ukraine/Chernivtsi_861/2020	EPI_ISL_654819	8/6/20	Department of Respiratory and other Viral Infections of L.V.Gromashevsky Institute of Epidemiology & Infectious Diseases NAMS of Ukrainе	Department of Respiratory and other Viral Infections of L.V.Gromashevsky Institute of Epidemiology & Infectious Diseases NAMS of Ukrainе, JSC "Farmak"	Alla Mironenko et al
hCoV-19/Ukraine/Ivano-Frankivsk-706/2020	EPI_ISL_576147	7/28/20	Department of Respiratory & Other Viral Infections of L.V. Gromashevsky Institute of Epidemiology & Infectious Diseases NAMS of Ukraine	Department of Respiratory & Other Viral Infections of L.V. Gromashevsky Institute of Epidemiology & Infectious Diseases NAMS of Ukraine, JSC "Farmak"	Alla Mironenko et al
hCoV-19/Ukraine/Kharkiv-705/2020	EPI_ISL_576146	7/28/20	Department of Respiratory & Other Viral Infections of L.V. Gromashevsky Institute of Epidemiology & Infectious Diseases NAMS of Ukraine	Department of Respiratory & Other Viral Infections of L.V. Gromashevsky Institute of Epidemiology & Infectious Diseases NAMS of Ukraine, JSC "Farmak"	Alla Mironenko et al
hCoV-19/Ukraine/Kharkiv-817/2020	EPI_ISL_582509	8/4/20	Department of Respiratory and other Viral Infections of L.V.Gromashevsky Institute of Epidemiology & Infectious Diseases NAMS of Ukraine	Department of Respiratory and other Viral Infections of L.V.Gromashevsky Institute of Epidemiology & Infectious Diseases NAMS of Ukraine, JSC "Farmak"	Alla Mironenko et al
hCoV-19/Ukraine/Kharkiv-877/2020	EPI_ISL_582510	8/7/20	Department of Respiratory and other Viral Infections of L.V.Gromashevsky Institute of Epidemiology & Infectious Diseases NAMS of Ukraine	Department of Respiratory and other Viral Infections of L.V.Gromashevsky Institute of Epidemiology & Infectious Diseases NAMS of Ukrainе, JSC "Farmak"	Alla Mironenko et al
hCoV-19/Ukraine/Kharkiv-879/2020	EPI_ISL_582511	8/7/20	Department of Respiratory and other Viral Infections of L.V.Gromashevsky Institute of Epidemiology & Infectious Diseases NAMS of Ukrainе	Department of Respiratory and other Viral Infections of L.V.Gromashevsky Institute of Epidemiology & Infectious Diseases NAMS of Ukrainе, JSC "Farmak"	Alla Mironenko et al
hCoV-19/Ukraine/Kharkiv-882/2020	EPI_ISL_582512	8/7/20	Department of Respiratory and other Viral Infections of L.V.Gromashevsky Institute of Epidemiology & Infectious Diseases NAMS of Ukrainе	Department of Respiratory and other Viral Infections of L.V.Gromashevsky Institute of Epidemiology & Infectious Diseases NAMS of Ukrainе, JSC "Farmak"	Alla Mironenko et al
hCoV-19/Ukraine/Kyiv-785/2020	EPI_ISL_576148	8/3/20	Department of Respiratory & Other Viral Infections of L.V. Gromashevsky Institute of Epidemiology & Infectious Diseases NAMS of Ukraine	Department of Respiratory & Other Viral Infections of L.V. Gromashevsky Institute of Epidemiology & Infectious Diseases NAMS of Ukraine, JSC "Farmak"	Alla Mironenko et al
hCoV-19/Ukraine/Kyiv_58/2020	EPI_ISL_979973	6/5/20	Department of Respiratory and other Viral Infections of L.V.Gromashevsky Institute of Epidemiology & Infectious Diseases NAMS of Ukrainе	Department of Respiratory and other Viral Infections of L.V.Gromashevsky Institute of Epidemiology & Infectious Diseases NAMS of Ukrainе, JSC "Farmak"	Alla Mironenko et al
hCoV-19/Ukraine/Lutsk-889/2020	EPI_ISL_576149	8/6/20	Department of Respiratory & Other Viral Infections of L.V. Gromashevsky Institute of Epidemiology & Infectious Diseases NAMS of Ukraine	Department of Respiratory & Other Viral Infections of L.V. Gromashevsky Institute of Epidemiology & Infectious Diseases NAMS of Ukraine, JSC "Farmak"	Alla Mironenko et al
hCoV-19/Ukraine/Lutsk_824/2020	EPI_ISL_654820	8/4/20	Department of Respiratory and other Viral Infections of L.V.Gromashevsky Institute of Epidemiology & Infectious Diseases NAMS of Ukrainе	Department of Respiratory and other Viral Infections of L.V.Gromashevsky Institute of Epidemiology & Infectious Diseases NAMS of Ukrainе, JSC "Farmak"	Alla Mironenko et al
hCoV-19/Ukraine/Rivne_55/2020	EPI_ISL_979972	6/4/20	Department of Respiratory and other Viral Infections of L.V.Gromashevsky Institute of Epidemiology & Infectious Diseases NAMS of Ukrainе	Department of Respiratory and other Viral Infections of L.V.Gromashevsky Institute of Epidemiology & Infectious Diseases NAMS of Ukrainе, JSC "Farmak"	Alla Mironenko et al
hCoV-19/Ukraine/Uzhgorod_36/2020	EPI_ISL_979971	5/28/20	Department of Respiratory and other Viral Infections of L.V.Gromashevsky Institute of Epidemiology & Infectious Diseases NAMS of Ukrainе	Department of Respiratory and other Viral Infections of L.V.Gromashevsky Institute of Epidemiology & Infectious Diseases NAMS of Ukrainе, JSC "Farmak"	Alla Mironenko et al
hCoV-19/Ukraine/Vinnytsia_12/2020	EPI_ISL_979970	5/27/20	Department of Respiratory and other Viral Infections of L.V.Gromashevsky Institute of Epidemiology & Infectious Diseases NAMS of Ukrainе	Department of Respiratory and other Viral Infections of L.V.Gromashevsky Institute of Epidemiology & Infectious Diseases NAMS of Ukrainе, JSC "Farmak"	Alla Mironenko et al
hCoV-19/UnitedArabEmirates/0002/2020	EPI_ISL_698214	5/7/20	Group 42 (G42) Healthcare, Abu Dhabi, United Arab Emirates; Department of Health, The United Arab Emirates	G42 Healthcare	Rong Liu et al
hCoV-19/UnitedArabEmirates/0003/2020	EPI_ISL_698215	5/7/20	Group 42 (G42) Healthcare, Abu Dhabi, United Arab Emirates; Department of Health, The United Arab Emirates	G42 Healthcare	Rong Liu et al
hCoV-19/UnitedArabEmirates/0009/2020	EPI_ISL_698219	5/7/20	Group 42 (G42) Healthcare, Abu Dhabi, United Arab Emirates; Department of Health, The United Arab Emirates	G42 Healthcare	Rong Liu et al
hCoV-19/UnitedArabEmirates/0010/2020	EPI_ISL_698220	5/7/20	Group 42 (G42) Healthcare, Abu Dhabi, United Arab Emirates; Department of Health, The United Arab Emirates	G42 Healthcare	Rong Liu et al
hCoV-19/UnitedArabEmirates/0011/2020	EPI_ISL_698221	5/7/20	Group 42 (G42) Healthcare, Abu Dhabi, United Arab Emirates; Department of Health, The United Arab Emirates	G42 Healthcare	Rong Liu et al
hCoV-19/UnitedArabEmirates/0012/2020	EPI_ISL_698222	5/7/20	Group 42 (G42) Healthcare, Abu Dhabi, United Arab Emirates; Department of Health, The United Arab Emirates	G42 Healthcare	Rong Liu et al
hCoV-19/UnitedArabEmirates/0013/2020	EPI_ISL_698223	5/7/20	Group 42 (G42) Healthcare, Abu Dhabi, United Arab Emirates; Department of Health, The United Arab Emirates	G42 Healthcare	Rong Liu et al
hCoV-19/UnitedArabEmirates/0016/2020	EPI_ISL_698226	5/7/20	Group 42 (G42) Healthcare, Abu Dhabi, United Arab Emirates; Department of Health, The United Arab Emirates	G42 Healthcare	Rong Liu et al
hCoV-19/UnitedArabEmirates/0018/2020	EPI_ISL_698228	5/7/20	Group 42 (G42) Healthcare, Abu Dhabi, United Arab Emirates; Department of Health, The United Arab Emirates	G42 Healthcare	Rong Liu et al
hCoV-19/UnitedArabEmirates/0019/2020	EPI_ISL_698229	5/7/20	Group 42 (G42) Healthcare, Abu Dhabi, United Arab Emirates; Department of Health, The United Arab Emirates	G42 Healthcare	Rong Liu et al
hCoV-19/UnitedArabEmirates/0022/2020	EPI_ISL_698232	5/7/20	Group 42 (G42) Healthcare, Abu Dhabi, United Arab Emirates; Department of Health, The United Arab Emirates	G42 Healthcare	Rong Liu et al
hCoV-19/UnitedArabEmirates/0025/2020	EPI_ISL_698234	5/17/20	Group 42 (G42) Healthcare, Abu Dhabi, United Arab Emirates; Department of Health, The United Arab Emirates	G42 Healthcare	Rong Liu et al
hCoV-19/UnitedArabEmirates/0026/2020	EPI_ISL_698235	5/17/20	Group 42 (G42) Healthcare, Abu Dhabi, United Arab Emirates; Department of Health, The United Arab Emirates	G42 Healthcare	Rong Liu et al
hCoV-19/UnitedArabEmirates/0027/2020	EPI_ISL_698236	5/17/20	Group 42 (G42) Healthcare, Abu Dhabi, United Arab Emirates; Department of Health, The United Arab Emirates	G42 Healthcare	Rong Liu et al
hCoV-19/UnitedArabEmirates/0028/2020	EPI_ISL_698237	5/17/20	Group 42 (G42) Healthcare, Abu Dhabi, United Arab Emirates; Department of Health, The United Arab Emirates	G42 Healthcare	Rong Liu et al
hCoV-19/UnitedArabEmirates/0030/2020	EPI_ISL_698239	5/17/20	Group 42 (G42) Healthcare, Abu Dhabi, United Arab Emirates; Department of Health, The United Arab Emirates	G42 Healthcare	Rong Liu et al
hCoV-19/UnitedArabEmirates/0032/2020	EPI_ISL_698241	5/17/20	Group 42 (G42) Healthcare, Abu Dhabi, United Arab Emirates; Department of Health, The United Arab Emirates	G42 Healthcare	Rong Liu et al
hCoV-19/UnitedArabEmirates/0033/2020	EPI_ISL_698242	5/17/20	Group 42 (G42) Healthcare, Abu Dhabi, United Arab Emirates; Department of Health, The United Arab Emirates	G42 Healthcare	Rong Liu et al
hCoV-19/UnitedArabEmirates/0034/2020	EPI_ISL_698243	5/17/20	Group 42 (G42) Healthcare, Abu Dhabi, United Arab Emirates; Department of Health, The United Arab Emirates	G42 Healthcare	Rong Liu et al
hCoV-19/UnitedArabEmirates/0035/2020	EPI_ISL_698244	5/17/20	Group 42 (G42) Healthcare, Abu Dhabi, United Arab Emirates; Department of Health, The United Arab Emirates	G42 Healthcare	Rong Liu et al
hCoV-19/UnitedArabEmirates/0036/2020	EPI_ISL_698245	5/17/20	Group 42 (G42) Healthcare, Abu Dhabi, United Arab Emirates; Department of Health, The United Arab Emirates	G42 Healthcare	Rong Liu et al
hCoV-19/UnitedArabEmirates/0037/2020	EPI_ISL_698246	5/17/20	Group 42 (G42) Healthcare, Abu Dhabi, United Arab Emirates; Department of Health, The United Arab Emirates	G42 Healthcare	Rong Liu et al
hCoV-19/UnitedArabEmirates/0038/2020	EPI_ISL_698247	5/17/20	Group 42 (G42) Healthcare, Abu Dhabi, United Arab Emirates; Department of Health, The United Arab Emirates	G42 Healthcare	Rong Liu et al
hCoV-19/UnitedArabEmirates/0039/2020	EPI_ISL_698248	5/17/20	Group 42 (G42) Healthcare, Abu Dhabi, United Arab Emirates; Department of Health, The United Arab Emirates	G42 Healthcare	Rong Liu et al
hCoV-19/UnitedArabEmirates/0041/2020	EPI_ISL_698250	5/17/20	Group 42 (G42) Healthcare, Abu Dhabi, United Arab Emirates; Department of Health, The United Arab Emirates	G42 Healthcare	Rong Liu et al
hCoV-19/UnitedArabEmirates/0042/2020	EPI_ISL_698251	5/17/20	Group 42 (G42) Healthcare, Abu Dhabi, United Arab Emirates; Department of Health, The United Arab Emirates	G42 Healthcare	Rong Liu et al
hCoV-19/UnitedArabEmirates/0044/2020	EPI_ISL_698253	5/17/20	Group 42 (G42) Healthcare, Abu Dhabi, United Arab Emirates; Department of Health, The United Arab Emirates	G42 Healthcare	Rong Liu et al
hCoV-19/UnitedArabEmirates/0045/2020	EPI_ISL_698254	5/18/20	Group 42 (G42) Healthcare, Abu Dhabi, United Arab Emirates; Department of Health, The United Arab Emirates	G42 Healthcare	Rong Liu et al
hCoV-19/UnitedArabEmirates/0046/2020	EPI_ISL_698210	5/18/20	Group 42 (G42) Healthcare, Abu Dhabi, United Arab Emirates; Department of Health, The United Arab Emirates	G42 Healthcare	Rong Liu et al
hCoV-19/UnitedArabEmirates/0047/2020	EPI_ISL_698255	5/18/20	Group 42 (G42) Healthcare, Abu Dhabi, United Arab Emirates; Department of Health, The United Arab Emirates	G42 Healthcare	Rong Liu et al
hCoV-19/UnitedArabEmirates/0048/2020	EPI_ISL_698256	5/18/20	Group 42 (G42) Healthcare, Abu Dhabi, United Arab Emirates; Department of Health, The United Arab Emirates	G42 Healthcare	Rong Liu et al
hCoV-19/UnitedArabEmirates/0049/2020	EPI_ISL_698257	5/18/20	Group 42 (G42) Healthcare, Abu Dhabi, United Arab Emirates; Department of Health, The United Arab Emirates	G42 Healthcare	Rong Liu et al
hCoV-19/UnitedArabEmirates/0050/2020	EPI_ISL_698258	5/18/20	Group 42 (G42) Healthcare, Abu Dhabi, United Arab Emirates; Department of Health, The United Arab Emirates	G42 Healthcare	Rong Liu et al
hCoV-19/UnitedArabEmirates/0051/2020	EPI_ISL_698259	5/18/20	Group 42 (G42) Healthcare, Abu Dhabi, United Arab Emirates; Department of Health, The United Arab Emirates	G42 Healthcare	Rong Liu et al
hCoV-19/UnitedArabEmirates/0052/2020	EPI_ISL_698260	5/18/20	Group 42 (G42) Healthcare, Abu Dhabi, United Arab Emirates; Department of Health, The United Arab Emirates	G42 Healthcare	Rong Liu et al
hCoV-19/UnitedArabEmirates/0053/2020	EPI_ISL_698261	5/18/20	Group 42 (G42) Healthcare, Abu Dhabi, United Arab Emirates; Department of Health, The United Arab Emirates	G42 Healthcare	Rong Liu et al
hCoV-19/UnitedArabEmirates/0054/2020	EPI_ISL_698262	5/18/20	Group 42 (G42) Healthcare, Abu Dhabi, United Arab Emirates; Department of Health, The United Arab Emirates	G42 Healthcare	Rong Liu et al
hCoV-19/UnitedArabEmirates/0056/2020	EPI_ISL_698264	5/18/20	Group 42 (G42) Healthcare, Abu Dhabi, United Arab Emirates; Department of Health, The United Arab Emirates	G42 Healthcare	Rong Liu et al
hCoV-19/UnitedArabEmirates/0058/2020	EPI_ISL_698266	5/15/20	Group 42 (G42) Healthcare, Abu Dhabi, United Arab Emirates; Department of Health, The United Arab Emirates	G42 Healthcare	Rong Liu et al
hCoV-19/UnitedArabEmirates/0059/2020	EPI_ISL_698267	5/15/20	Group 42 (G42) Healthcare, Abu Dhabi, United Arab Emirates; Department of Health, The United Arab Emirates	G42 Healthcare	Rong Liu et al
hCoV-19/UnitedArabEmirates/0060/2020	EPI_ISL_698268	5/19/20	Group 42 (G42) Healthcare, Abu Dhabi, United Arab Emirates; Department of Health, The United Arab Emirates	G42 Healthcare	Rong Liu et al
hCoV-19/UnitedArabEmirates/0061/2020	EPI_ISL_698269	5/19/20	Group 42 (G42) Healthcare, Abu Dhabi, United Arab Emirates; Department of Health, The United Arab Emirates	G42 Healthcare	Rong Liu et al
hCoV-19/UnitedArabEmirates/0062/2020	EPI_ISL_698270	5/19/20	Group 42 (G42) Healthcare, Abu Dhabi, United Arab Emirates; Department of Health, The United Arab Emirates	G42 Healthcare	Rong Liu et al
hCoV-19/UnitedArabEmirates/0063/2020	EPI_ISL_698271	5/19/20	Group 42 (G42) Healthcare, Abu Dhabi, United Arab Emirates; Department of Health, The United Arab Emirates	G42 Healthcare	Rong Liu et al
hCoV-19/UnitedArabEmirates/0065/2020	EPI_ISL_698273	5/19/20	Group 42 (G42) Healthcare, Abu Dhabi, United Arab Emirates; Department of Health, The United Arab Emirates	G42 Healthcare	Rong Liu et al
hCoV-19/UnitedArabEmirates/0066/2020	EPI_ISL_698274	5/19/20	Group 42 (G42) Healthcare, Abu Dhabi, United Arab Emirates; Department of Health, The United Arab Emirates	G42 Healthcare	Rong Liu et al
hCoV-19/UnitedArabEmirates/0067/2020	EPI_ISL_698275	5/19/20	Group 42 (G42) Healthcare, Abu Dhabi, United Arab Emirates; Department of Health, The United Arab Emirates	G42 Healthcare	Rong Liu et al
hCoV-19/UnitedArabEmirates/0068/2020	EPI_ISL_698276	5/18/20	Group 42 (G42) Healthcare, Abu Dhabi, United Arab Emirates; Department of Health, The United Arab Emirates	G42 Healthcare	Rong Liu et al
hCoV-19/UnitedArabEmirates/0069/2020	EPI_ISL_698277	5/18/20	Group 42 (G42) Healthcare, Abu Dhabi, United Arab Emirates; Department of Health, The United Arab Emirates	G42 Healthcare	Rong Liu et al
hCoV-19/UnitedArabEmirates/0070/2020	EPI_ISL_698278	5/18/20	Group 42 (G42) Healthcare, Abu Dhabi, United Arab Emirates; Department of Health, The United Arab Emirates	G42 Healthcare	Rong Liu et al
hCoV-19/UnitedArabEmirates/0071/2020	EPI_ISL_698279	5/18/20	Group 42 (G42) Healthcare, Abu Dhabi, United Arab Emirates; Department of Health, The United Arab Emirates	G42 Healthcare	Rong Liu et al
hCoV-19/UnitedArabEmirates/0072/2020	EPI_ISL_698280	5/18/20	Group 42 (G42) Healthcare, Abu Dhabi, United Arab Emirates; Department of Health, The United Arab Emirates	G42 Healthcare	Rong Liu et al
hCoV-19/UnitedArabEmirates/0091/2020	EPI_ISL_698283	5/15/20	Group 42 (G42) Healthcare, Abu Dhabi, United Arab Emirates; Department of Health, The United Arab Emirates	G42 Healthcare	Rong Liu et al
hCoV-19/UnitedArabEmirates/0092/2020	EPI_ISL_698284	5/15/20	Group 42 (G42) Healthcare, Abu Dhabi, United Arab Emirates; Department of Health, The United Arab Emirates	G42 Healthcare	Rong Liu et al
hCoV-19/UnitedArabEmirates/0093/2020	EPI_ISL_698285	5/15/20	Group 42 (G42) Healthcare, Abu Dhabi, United Arab Emirates; Department of Health, The United Arab Emirates	G42 Healthcare	Rong Liu et al
hCoV-19/UnitedArabEmirates/0094/2020	EPI_ISL_698286	5/19/20	Group 42 (G42) Healthcare, Abu Dhabi, United Arab Emirates; Department of Health, The United Arab Emirates	G42 Healthcare	Rong Liu et al
hCoV-19/UnitedArabEmirates/0095/2020	EPI_ISL_698287	5/19/20	Group 42 (G42) Healthcare, Abu Dhabi, United Arab Emirates; Department of Health, The United Arab Emirates	G42 Healthcare	Rong Liu et al
hCoV-19/UnitedArabEmirates/0097/2020	EPI_ISL_698288	5/19/20	Group 42 (G42) Healthcare, Abu Dhabi, United Arab Emirates; Department of Health, The United Arab Emirates	G42 Healthcare	Rong Liu et al
hCoV-19/UnitedArabEmirates/0098/2020	EPI_ISL_698289	5/19/20	Group 42 (G42) Healthcare, Abu Dhabi, United Arab Emirates; Department of Health, The United Arab Emirates	G42 Healthcare	Rong Liu et al
hCoV-19/UnitedArabEmirates/0099/2020	EPI_ISL_698290	5/19/20	Group 42 (G42) Healthcare, Abu Dhabi, United Arab Emirates; Department of Health, The United Arab Emirates	G42 Healthcare	Rong Liu et al
hCoV-19/UnitedArabEmirates/0100/2020	EPI_ISL_698184	5/19/20	Group 42 (G42) Healthcare, Abu Dhabi, United Arab Emirates; Department of Health, The United Arab Emirates	G42 Healthcare	Rong Liu et al
hCoV-19/UnitedArabEmirates/0101/2020	EPI_ISL_698291	5/19/20	Group 42 (G42) Healthcare, Abu Dhabi, United Arab Emirates; Department of Health, The United Arab Emirates	G42 Healthcare	Rong Liu et al
hCoV-19/UnitedArabEmirates/0102/2020	EPI_ISL_698292	5/19/20	Group 42 (G42) Healthcare, Abu Dhabi, United Arab Emirates; Department of Health, The United Arab Emirates	G42 Healthcare	Rong Liu et al
hCoV-19/UnitedArabEmirates/0103/2020	EPI_ISL_698293	5/19/20	Group 42 (G42) Healthcare, Abu Dhabi, United Arab Emirates; Department of Health, The United Arab Emirates	G42 Healthcare	Rong Liu et al
hCoV-19/UnitedArabEmirates/0104/2020	EPI_ISL_698294	5/19/20	Group 42 (G42) Healthcare, Abu Dhabi, United Arab Emirates; Department of Health, The United Arab Emirates	G42 Healthcare	Rong Liu et al
hCoV-19/UnitedArabEmirates/0105/2020	EPI_ISL_698295	5/15/20	Group 42 (G42) Healthcare, Abu Dhabi, United Arab Emirates; Department of Health, The United Arab Emirates	G42 Healthcare	Rong Liu et al
hCoV-19/UnitedArabEmirates/0106/2020	EPI_ISL_698296	5/15/20	Group 42 (G42) Healthcare, Abu Dhabi, United Arab Emirates; Department of Health, The United Arab Emirates	G42 Healthcare	Rong Liu et al
hCoV-19/UnitedArabEmirates/0107/2020	EPI_ISL_698297	5/15/20	Group 42 (G42) Healthcare, Abu Dhabi, United Arab Emirates; Department of Health, The United Arab Emirates	G42 Healthcare	Rong Liu et al
hCoV-19/UnitedArabEmirates/0108/2020	EPI_ISL_698298	5/15/20	Group 42 (G42) Healthcare, Abu Dhabi, United Arab Emirates; Department of Health, The United Arab Emirates	G42 Healthcare	Rong Liu et al
hCoV-19/UnitedArabEmirates/0110/2020	EPI_ISL_698300	5/15/20	Group 42 (G42) Healthcare, Abu Dhabi, United Arab Emirates; Department of Health, The United Arab Emirates	G42 Healthcare	Rong Liu et al
hCoV-19/UnitedArabEmirates/0111/2020	EPI_ISL_698301	5/15/20	Group 42 (G42) Healthcare, Abu Dhabi, United Arab Emirates; Department of Health, The United Arab Emirates	G42 Healthcare	Rong Liu et al
hCoV-19/UnitedArabEmirates/0114/2020	EPI_ISL_698304	5/15/20	Group 42 (G42) Healthcare, Abu Dhabi, United Arab Emirates; Department of Health, The United Arab Emirates	G42 Healthcare	Rong Liu et al
hCoV-19/UnitedArabEmirates/0116/2020	EPI_ISL_698306	5/15/20	Group 42 (G42) Healthcare, Abu Dhabi, United Arab Emirates; Department of Health, The United Arab Emirates	G42 Healthcare	Rong Liu et al
hCoV-19/UnitedArabEmirates/0117/2020	EPI_ISL_698307	5/15/20	Group 42 (G42) Healthcare, Abu Dhabi, United Arab Emirates; Department of Health, The United Arab Emirates	G42 Healthcare	Rong Liu et al
hCoV-19/UnitedArabEmirates/0118/2020	EPI_ISL_698308	5/15/20	Group 42 (G42) Healthcare, Abu Dhabi, United Arab Emirates; Department of Health, The United Arab Emirates	G42 Healthcare	Rong Liu et al
hCoV-19/UnitedArabEmirates/0119/2020	EPI_ISL_698309	5/15/20	Group 42 (G42) Healthcare, Abu Dhabi, United Arab Emirates; Department of Health, The United Arab Emirates	G42 Healthcare	Rong Liu et al
hCoV-19/UnitedArabEmirates/0120/2020	EPI_ISL_698310	5/15/20	Group 42 (G42) Healthcare, Abu Dhabi, United Arab Emirates; Department of Health, The United Arab Emirates	G42 Healthcare	Rong Liu et al
hCoV-19/UnitedArabEmirates/0121/2020	EPI_ISL_698311	5/17/20	Group 42 (G42) Healthcare, Abu Dhabi, United Arab Emirates; Department of Health, The United Arab Emirates	G42 Healthcare	Rong Liu et al
hCoV-19/UnitedArabEmirates/0122/2020	EPI_ISL_698312	5/17/20	Group 42 (G42) Healthcare, Abu Dhabi, United Arab Emirates; Department of Health, The United Arab Emirates	G42 Healthcare	Rong Liu et al
hCoV-19/UnitedArabEmirates/0123/2020	EPI_ISL_698313	5/18/20	Group 42 (G42) Healthcare, Abu Dhabi, United Arab Emirates; Department of Health, The United Arab Emirates	G42 Healthcare	Rong Liu et al
hCoV-19/UnitedArabEmirates/0124/2020	EPI_ISL_698314	5/18/20	Group 42 (G42) Healthcare, Abu Dhabi, United Arab Emirates; Department of Health, The United Arab Emirates	G42 Healthcare	Rong Liu et al
hCoV-19/UnitedArabEmirates/0125/2020	EPI_ISL_698315	5/18/20	Group 42 (G42) Healthcare, Abu Dhabi, United Arab Emirates; Department of Health, The United Arab Emirates	G42 Healthcare	Rong Liu et al
hCoV-19/UnitedArabEmirates/0126/2020	EPI_ISL_698316	5/18/20	Group 42 (G42) Healthcare, Abu Dhabi, United Arab Emirates; Department of Health, The United Arab Emirates	G42 Healthcare	Rong Liu et al
hCoV-19/UnitedArabEmirates/0127/2020	EPI_ISL_698317	5/18/20	Group 42 (G42) Healthcare, Abu Dhabi, United Arab Emirates; Department of Health, The United Arab Emirates	G42 Healthcare	Rong Liu et al
hCoV-19/UnitedArabEmirates/0128/2020	EPI_ISL_698318	5/18/20	Group 42 (G42) Healthcare, Abu Dhabi, United Arab Emirates; Department of Health, The United Arab Emirates	G42 Healthcare	Rong Liu et al
hCoV-19/UnitedArabEmirates/0129/2020	EPI_ISL_698319	5/18/20	Group 42 (G42) Healthcare, Abu Dhabi, United Arab Emirates; Department of Health, The United Arab Emirates	G42 Healthcare	Rong Liu et al
hCoV-19/UnitedArabEmirates/0131/2020	EPI_ISL_698321	5/18/20	Group 42 (G42) Healthcare, Abu Dhabi, United Arab Emirates; Department of Health, The United Arab Emirates	G42 Healthcare	Rong Liu et al
hCoV-19/UnitedArabEmirates/0132/2020	EPI_ISL_698322	5/18/20	Group 42 (G42) Healthcare, Abu Dhabi, United Arab Emirates; Department of Health, The United Arab Emirates	G42 Healthcare	Rong Liu et al
hCoV-19/UnitedArabEmirates/0133/2020	EPI_ISL_698193	5/18/20	Group 42 (G42) Healthcare, Abu Dhabi, United Arab Emirates; Department of Health, The United Arab Emirates	G42 Healthcare	Rong Liu et al
hCoV-19/UnitedArabEmirates/0136/2020	EPI_ISL_698323	5/18/20	Group 42 (G42) Healthcare, Abu Dhabi, United Arab Emirates; Department of Health, The United Arab Emirates	G42 Healthcare	Rong Liu et al
hCoV-19/UnitedArabEmirates/0137/2020	EPI_ISL_698324	5/18/20	Group 42 (G42) Healthcare, Abu Dhabi, United Arab Emirates; Department of Health, The United Arab Emirates	G42 Healthcare	Rong Liu et al
hCoV-19/UnitedArabEmirates/0138/2020	EPI_ISL_698325	5/18/20	Group 42 (G42) Healthcare, Abu Dhabi, United Arab Emirates; Department of Health, The United Arab Emirates	G42 Healthcare	Rong Liu et al
hCoV-19/UnitedArabEmirates/0139/2020	EPI_ISL_698326	5/18/20	Group 42 (G42) Healthcare, Abu Dhabi, United Arab Emirates; Department of Health, The United Arab Emirates	G42 Healthcare	Rong Liu et al
hCoV-19/UnitedArabEmirates/0140/2020	EPI_ISL_698327	5/18/20	Group 42 (G42) Healthcare, Abu Dhabi, United Arab Emirates; Department of Health, The United Arab Emirates	G42 Healthcare	Rong Liu et al
hCoV-19/UnitedArabEmirates/0142/2020	EPI_ISL_698329	5/18/20	Group 42 (G42) Healthcare, Abu Dhabi, United Arab Emirates; Department of Health, The United Arab Emirates	G42 Healthcare	Rong Liu et al
hCoV-19/UnitedArabEmirates/0143/2020	EPI_ISL_698330	5/18/20	Group 42 (G42) Healthcare, Abu Dhabi, United Arab Emirates; Department of Health, The United Arab Emirates	G42 Healthcare	Rong Liu et al
hCoV-19/UnitedArabEmirates/0144/2020	EPI_ISL_698331	5/18/20	Group 42 (G42) Healthcare, Abu Dhabi, United Arab Emirates; Department of Health, The United Arab Emirates	G42 Healthcare	Rong Liu et al
hCoV-19/UnitedArabEmirates/0145/2020	EPI_ISL_698332	5/18/20	Group 42 (G42) Healthcare, Abu Dhabi, United Arab Emirates; Department of Health, The United Arab Emirates	G42 Healthcare	Rong Liu et al
hCoV-19/UnitedArabEmirates/0146/2020	EPI_ISL_698333	5/18/20	Group 42 (G42) Healthcare, Abu Dhabi, United Arab Emirates; Department of Health, The United Arab Emirates	G42 Healthcare	Rong Liu et al
hCoV-19/UnitedArabEmirates/0148/2020	EPI_ISL_698335	5/18/20	Group 42 (G42) Healthcare, Abu Dhabi, United Arab Emirates; Department of Health, The United Arab Emirates	G42 Healthcare	Rong Liu et al
hCoV-19/UnitedArabEmirates/0149/2020	EPI_ISL_698336	5/18/20	Group 42 (G42) Healthcare, Abu Dhabi, United Arab Emirates; Department of Health, The United Arab Emirates	G42 Healthcare	Rong Liu et al
hCoV-19/UnitedArabEmirates/0150/2020	EPI_ISL_698337	5/18/20	Group 42 (G42) Healthcare, Abu Dhabi, United Arab Emirates; Department of Health, The United Arab Emirates	G42 Healthcare	Rong Liu et al
hCoV-19/UnitedArabEmirates/0151/2020	EPI_ISL_698338	5/18/20	Group 42 (G42) Healthcare, Abu Dhabi, United Arab Emirates; Department of Health, The United Arab Emirates	G42 Healthcare	Rong Liu et al
hCoV-19/UnitedArabEmirates/0154/2020	EPI_ISL_698341	5/18/20	Group 42 (G42) Healthcare, Abu Dhabi, United Arab Emirates; Department of Health, The United Arab Emirates	G42 Healthcare	Rong Liu et al
hCoV-19/UnitedArabEmirates/0155/2020	EPI_ISL_698342	5/18/20	Group 42 (G42) Healthcare, Abu Dhabi, United Arab Emirates; Department of Health, The United Arab Emirates	G42 Healthcare	Rong Liu et al
hCoV-19/UnitedArabEmirates/0156/2020	EPI_ISL_698343	5/18/20	Group 42 (G42) Healthcare, Abu Dhabi, United Arab Emirates; Department of Health, The United Arab Emirates	G42 Healthcare	Rong Liu et al
hCoV-19/UnitedArabEmirates/0157/2020	EPI_ISL_698344	5/18/20	Group 42 (G42) Healthcare, Abu Dhabi, United Arab Emirates; Department of Health, The United Arab Emirates	G42 Healthcare	Rong Liu et al
hCoV-19/UnitedArabEmirates/0161/2020	EPI_ISL_698348	5/18/20	Group 42 (G42) Healthcare, Abu Dhabi, United Arab Emirates; Department of Health, The United Arab Emirates	G42 Healthcare	Rong Liu et al
hCoV-19/UnitedArabEmirates/0162/2020	EPI_ISL_698349	5/18/20	Group 42 (G42) Healthcare, Abu Dhabi, United Arab Emirates; Department of Health, The United Arab Emirates	G42 Healthcare	Rong Liu et al
hCoV-19/UnitedArabEmirates/0164/2020	EPI_ISL_698351	5/18/20	Group 42 (G42) Healthcare, Abu Dhabi, United Arab Emirates; Department of Health, The United Arab Emirates	G42 Healthcare	Rong Liu et al
hCoV-19/UnitedArabEmirates/0165/2020	EPI_ISL_698352	5/18/20	Group 42 (G42) Healthcare, Abu Dhabi, United Arab Emirates; Department of Health, The United Arab Emirates	G42 Healthcare	Rong Liu et al
hCoV-19/UnitedArabEmirates/0167/2020	EPI_ISL_698354	5/18/20	Group 42 (G42) Healthcare, Abu Dhabi, United Arab Emirates; Department of Health, The United Arab Emirates	G42 Healthcare	Rong Liu et al
hCoV-19/UnitedArabEmirates/0168/2020	EPI_ISL_698355	5/18/20	Group 42 (G42) Healthcare, Abu Dhabi, United Arab Emirates; Department of Health, The United Arab Emirates	G42 Healthcare	Rong Liu et al
hCoV-19/UnitedArabEmirates/0170/2020	EPI_ISL_698357	5/18/20	Group 42 (G42) Healthcare, Abu Dhabi, United Arab Emirates; Department of Health, The United Arab Emirates	G42 Healthcare	Rong Liu et al
hCoV-19/UnitedArabEmirates/0171/2020	EPI_ISL_698358	5/18/20	Group 42 (G42) Healthcare, Abu Dhabi, United Arab Emirates; Department of Health, The United Arab Emirates	G42 Healthcare	Rong Liu et al
hCoV-19/UnitedArabEmirates/0172/2020	EPI_ISL_698359	5/18/20	Group 42 (G42) Healthcare, Abu Dhabi, United Arab Emirates; Department of Health, The United Arab Emirates	G42 Healthcare	Rong Liu et al
hCoV-19/UnitedArabEmirates/0173/2020	EPI_ISL_698360	5/18/20	Group 42 (G42) Healthcare, Abu Dhabi, United Arab Emirates; Department of Health, The United Arab Emirates	G42 Healthcare	Rong Liu et al
hCoV-19/UnitedArabEmirates/0174/2020	EPI_ISL_698361	5/18/20	Group 42 (G42) Healthcare, Abu Dhabi, United Arab Emirates; Department of Health, The United Arab Emirates	G42 Healthcare	Rong Liu et al
hCoV-19/UnitedArabEmirates/0175/2020	EPI_ISL_698362	5/18/20	Group 42 (G42) Healthcare, Abu Dhabi, United Arab Emirates; Department of Health, The United Arab Emirates	G42 Healthcare	Rong Liu et al
hCoV-19/UnitedArabEmirates/0176/2020	EPI_ISL_698363	5/18/20	Group 42 (G42) Healthcare, Abu Dhabi, United Arab Emirates; Department of Health, The United Arab Emirates	G42 Healthcare	Rong Liu et al
hCoV-19/UnitedArabEmirates/0177/2020	EPI_ISL_698364	5/18/20	Group 42 (G42) Healthcare, Abu Dhabi, United Arab Emirates; Department of Health, The United Arab Emirates	G42 Healthcare	Rong Liu et al
hCoV-19/UnitedArabEmirates/0178/2020	EPI_ISL_698365	5/18/20	Group 42 (G42) Healthcare, Abu Dhabi, United Arab Emirates; Department of Health, The United Arab Emirates	G42 Healthcare	Rong Liu et al
hCoV-19/UnitedArabEmirates/0180/2020	EPI_ISL_698367	5/18/20	Group 42 (G42) Healthcare, Abu Dhabi, United Arab Emirates; Department of Health, The United Arab Emirates	G42 Healthcare	Rong Liu et al
hCoV-19/UnitedArabEmirates/0182/2020	EPI_ISL_698369	5/18/20	Group 42 (G42) Healthcare, Abu Dhabi, United Arab Emirates; Department of Health, The United Arab Emirates	G42 Healthcare	Rong Liu et al
hCoV-19/UnitedArabEmirates/0184/2020	EPI_ISL_698371	5/18/20	Group 42 (G42) Healthcare, Abu Dhabi, United Arab Emirates; Department of Health, The United Arab Emirates	G42 Healthcare	Rong Liu et al
hCoV-19/UnitedArabEmirates/0185/2020	EPI_ISL_698372	5/18/20	Group 42 (G42) Healthcare, Abu Dhabi, United Arab Emirates; Department of Health, The United Arab Emirates	G42 Healthcare	Rong Liu et al
hCoV-19/UnitedArabEmirates/0186/2020	EPI_ISL_698373	5/18/20	Group 42 (G42) Healthcare, Abu Dhabi, United Arab Emirates; Department of Health, The United Arab Emirates	G42 Healthcare	Rong Liu et al
hCoV-19/UnitedArabEmirates/0187/2020	EPI_ISL_698374	5/18/20	Group 42 (G42) Healthcare, Abu Dhabi, United Arab Emirates; Department of Health, The United Arab Emirates	G42 Healthcare	Rong Liu et al
hCoV-19/UnitedArabEmirates/0188/2020	EPI_ISL_698202	5/18/20	Group 42 (G42) Healthcare, Abu Dhabi, United Arab Emirates; Department of Health, The United Arab Emirates	G42 Healthcare	Rong Liu et al
hCoV-19/UnitedArabEmirates/0189/2020	EPI_ISL_698375	5/18/20	Group 42 (G42) Healthcare, Abu Dhabi, United Arab Emirates; Department of Health, The United Arab Emirates	G42 Healthcare	Rong Liu et al
hCoV-19/UnitedArabEmirates/0190/2020	EPI_ISL_698376	5/18/20	Group 42 (G42) Healthcare, Abu Dhabi, United Arab Emirates; Department of Health, The United Arab Emirates	G42 Healthcare	Rong Liu et al
hCoV-19/UnitedArabEmirates/0191/2020	EPI_ISL_698377	5/18/20	Group 42 (G42) Healthcare, Abu Dhabi, United Arab Emirates; Department of Health, The United Arab Emirates	G42 Healthcare	Rong Liu et al
hCoV-19/UnitedArabEmirates/0192/2020	EPI_ISL_698378	5/18/20	Group 42 (G42) Healthcare, Abu Dhabi, United Arab Emirates; Department of Health, The United Arab Emirates	G42 Healthcare	Rong Liu et al
hCoV-19/UnitedArabEmirates/0193/2020	EPI_ISL_698379	5/18/20	Group 42 (G42) Healthcare, Abu Dhabi, United Arab Emirates; Department of Health, The United Arab Emirates	G42 Healthcare	Rong Liu et al
hCoV-19/UnitedArabEmirates/0194/2020	EPI_ISL_698380	5/18/20	Group 42 (G42) Healthcare, Abu Dhabi, United Arab Emirates; Department of Health, The United Arab Emirates	G42 Healthcare	Rong Liu et al
hCoV-19/UnitedArabEmirates/0195/2020	EPI_ISL_698381	5/18/20	Group 42 (G42) Healthcare, Abu Dhabi, United Arab Emirates; Department of Health, The United Arab Emirates	G42 Healthcare	Rong Liu et al
hCoV-19/UnitedArabEmirates/0196/2020	EPI_ISL_698382	5/17/20	Group 42 (G42) Healthcare, Abu Dhabi, United Arab Emirates; Department of Health, The United Arab Emirates	G42 Healthcare	Rong Liu et al
hCoV-19/UnitedArabEmirates/0198/2020	EPI_ISL_698384	5/17/20	Group 42 (G42) Healthcare, Abu Dhabi, United Arab Emirates; Department of Health, The United Arab Emirates	G42 Healthcare	Rong Liu et al
hCoV-19/UnitedArabEmirates/0199/2020	EPI_ISL_698385	5/17/20	Group 42 (G42) Healthcare, Abu Dhabi, United Arab Emirates; Department of Health, The United Arab Emirates	G42 Healthcare	Rong Liu et al
hCoV-19/UnitedArabEmirates/0201/2020	EPI_ISL_698387	5/17/20	Group 42 (G42) Healthcare, Abu Dhabi, United Arab Emirates; Department of Health, The United Arab Emirates	G42 Healthcare	Rong Liu et al
hCoV-19/UnitedArabEmirates/0203/2020	EPI_ISL_698389	5/17/20	Group 42 (G42) Healthcare, Abu Dhabi, United Arab Emirates; Department of Health, The United Arab Emirates	G42 Healthcare	Rong Liu et al
hCoV-19/UnitedArabEmirates/0205/2020	EPI_ISL_698391	5/17/20	Group 42 (G42) Healthcare, Abu Dhabi, United Arab Emirates; Department of Health, The United Arab Emirates	G42 Healthcare	Rong Liu et al
hCoV-19/UnitedArabEmirates/0206/2020	EPI_ISL_698392	5/17/20	Group 42 (G42) Healthcare, Abu Dhabi, United Arab Emirates; Department of Health, The United Arab Emirates	G42 Healthcare	Rong Liu et al
hCoV-19/UnitedArabEmirates/0207/2020	EPI_ISL_698393	5/17/20	Group 42 (G42) Healthcare, Abu Dhabi, United Arab Emirates; Department of Health, The United Arab Emirates	G42 Healthcare	Rong Liu et al
hCoV-19/UnitedArabEmirates/0209/2020	EPI_ISL_698395	5/18/20	Group 42 (G42) Healthcare, Abu Dhabi, United Arab Emirates; Department of Health, The United Arab Emirates	G42 Healthcare	Rong Liu et al
hCoV-19/UnitedArabEmirates/0210/2020	EPI_ISL_698396	5/18/20	Group 42 (G42) Healthcare, Abu Dhabi, United Arab Emirates; Department of Health, The United Arab Emirates	G42 Healthcare	Rong Liu et al
hCoV-19/UnitedArabEmirates/0211/2020	EPI_ISL_698397	5/18/20	Group 42 (G42) Healthcare, Abu Dhabi, United Arab Emirates; Department of Health, The United Arab Emirates	G42 Healthcare	Rong Liu et al
hCoV-19/UnitedArabEmirates/0212/2020	EPI_ISL_698398	5/18/20	Group 42 (G42) Healthcare, Abu Dhabi, United Arab Emirates; Department of Health, The United Arab Emirates	G42 Healthcare	Rong Liu et al
hCoV-19/UnitedArabEmirates/0213/2020	EPI_ISL_698399	5/18/20	Group 42 (G42) Healthcare, Abu Dhabi, United Arab Emirates; Department of Health, The United Arab Emirates	G42 Healthcare	Rong Liu et al
hCoV-19/UnitedArabEmirates/0214/2020	EPI_ISL_698400	5/18/20	Group 42 (G42) Healthcare, Abu Dhabi, United Arab Emirates; Department of Health, The United Arab Emirates	G42 Healthcare	Rong Liu et al
hCoV-19/UnitedArabEmirates/0215/2020	EPI_ISL_698401	5/18/20	Group 42 (G42) Healthcare, Abu Dhabi, United Arab Emirates; Department of Health, The United Arab Emirates	G42 Healthcare	Rong Liu et al
hCoV-19/UnitedArabEmirates/0216/2020	EPI_ISL_698402	5/18/20	Group 42 (G42) Healthcare, Abu Dhabi, United Arab Emirates; Department of Health, The United Arab Emirates	G42 Healthcare	Rong Liu et al
hCoV-19/UnitedArabEmirates/0217/2020	EPI_ISL_698403	5/17/20	Group 42 (G42) Healthcare, Abu Dhabi, United Arab Emirates; Department of Health, The United Arab Emirates	G42 Healthcare	Rong Liu et al
hCoV-19/UnitedArabEmirates/0218/2020	EPI_ISL_698404	5/17/20	Group 42 (G42) Healthcare, Abu Dhabi, United Arab Emirates; Department of Health, The United Arab Emirates	G42 Healthcare	Rong Liu et al
hCoV-19/UnitedArabEmirates/0220/2020	EPI_ISL_698406	5/17/20	Group 42 (G42) Healthcare, Abu Dhabi, United Arab Emirates; Department of Health, The United Arab Emirates	G42 Healthcare	Rong Liu et al
hCoV-19/UnitedArabEmirates/0221/2020	EPI_ISL_698407	5/17/20	Group 42 (G42) Healthcare, Abu Dhabi, United Arab Emirates; Department of Health, The United Arab Emirates	G42 Healthcare	Rong Liu et al
hCoV-19/UnitedArabEmirates/0223/2020	EPI_ISL_698408	5/17/20	Group 42 (G42) Healthcare, Abu Dhabi, United Arab Emirates; Department of Health, The United Arab Emirates	G42 Healthcare	Rong Liu et al
hCoV-19/UnitedArabEmirates/0224/2020	EPI_ISL_698409	5/17/20	Group 42 (G42) Healthcare, Abu Dhabi, United Arab Emirates; Department of Health, The United Arab Emirates	G42 Healthcare	Rong Liu et al
hCoV-19/UnitedArabEmirates/0226/2020	EPI_ISL_698410	5/17/20	Group 42 (G42) Healthcare, Abu Dhabi, United Arab Emirates; Department of Health, The United Arab Emirates	G42 Healthcare	Rong Liu et al
hCoV-19/UnitedArabEmirates/0227/2020	EPI_ISL_698411	5/17/20	Group 42 (G42) Healthcare, Abu Dhabi, United Arab Emirates; Department of Health, The United Arab Emirates	G42 Healthcare	Rong Liu et al
hCoV-19/UnitedArabEmirates/0228/2020	EPI_ISL_698412	5/17/20	Group 42 (G42) Healthcare, Abu Dhabi, United Arab Emirates; Department of Health, The United Arab Emirates	G42 Healthcare	Rong Liu et al
hCoV-19/UnitedArabEmirates/0229/2020	EPI_ISL_698413	5/17/20	Group 42 (G42) Healthcare, Abu Dhabi, United Arab Emirates; Department of Health, The United Arab Emirates	G42 Healthcare	Rong Liu et al
hCoV-19/UnitedArabEmirates/0230/2020	EPI_ISL_698414	5/17/20	Group 42 (G42) Healthcare, Abu Dhabi, United Arab Emirates; Department of Health, The United Arab Emirates	G42 Healthcare	Rong Liu et al
hCoV-19/UnitedArabEmirates/0232/2020	EPI_ISL_698416	5/17/20	Group 42 (G42) Healthcare, Abu Dhabi, United Arab Emirates; Department of Health, The United Arab Emirates	G42 Healthcare	Rong Liu et al
hCoV-19/UnitedArabEmirates/0233/2020	EPI_ISL_698417	5/17/20	Group 42 (G42) Healthcare, Abu Dhabi, United Arab Emirates; Department of Health, The United Arab Emirates	G42 Healthcare	Rong Liu et al
hCoV-19/UnitedArabEmirates/0234/2020	EPI_ISL_698418	5/18/20	Group 42 (G42) Healthcare, Abu Dhabi, United Arab Emirates; Department of Health, The United Arab Emirates	G42 Healthcare	Rong Liu et al
hCoV-19/UnitedArabEmirates/0237/2020	EPI_ISL_698419	5/18/20	Group 42 (G42) Healthcare, Abu Dhabi, United Arab Emirates; Department of Health, The United Arab Emirates	G42 Healthcare	Rong Liu et al
hCoV-19/UnitedArabEmirates/0238/2020	EPI_ISL_698420	5/18/20	Group 42 (G42) Healthcare, Abu Dhabi, United Arab Emirates; Department of Health, The United Arab Emirates	G42 Healthcare	Rong Liu et al
hCoV-19/UnitedArabEmirates/0239/2020	EPI_ISL_698421	5/17/20	Group 42 (G42) Healthcare, Abu Dhabi, United Arab Emirates; Department of Health, The United Arab Emirates	G42 Healthcare	Rong Liu et al
hCoV-19/UnitedArabEmirates/0241/2020	EPI_ISL_698423	5/18/20	Group 42 (G42) Healthcare, Abu Dhabi, United Arab Emirates; Department of Health, The United Arab Emirates	G42 Healthcare	Rong Liu et al
hCoV-19/UnitedArabEmirates/0242/2020	EPI_ISL_698424	5/17/20	Group 42 (G42) Healthcare, Abu Dhabi, United Arab Emirates; Department of Health, The United Arab Emirates	G42 Healthcare	Rong Liu et al
hCoV-19/UnitedArabEmirates/0243/2020	EPI_ISL_698425	5/17/20	Group 42 (G42) Healthcare, Abu Dhabi, United Arab Emirates; Department of Health, The United Arab Emirates	G42 Healthcare	Rong Liu et al
hCoV-19/UnitedArabEmirates/0244/2020	EPI_ISL_698426	5/17/20	Group 42 (G42) Healthcare, Abu Dhabi, United Arab Emirates; Department of Health, The United Arab Emirates	G42 Healthcare	Rong Liu et al
hCoV-19/UnitedArabEmirates/0245/2020	EPI_ISL_698427	5/17/20	Group 42 (G42) Healthcare, Abu Dhabi, United Arab Emirates; Department of Health, The United Arab Emirates	G42 Healthcare	Rong Liu et al
hCoV-19/UnitedArabEmirates/0246/2020	EPI_ISL_698428	5/17/20	Group 42 (G42) Healthcare, Abu Dhabi, United Arab Emirates; Department of Health, The United Arab Emirates	G42 Healthcare	Rong Liu et al
hCoV-19/UnitedArabEmirates/0247/2020	EPI_ISL_698429	5/17/20	Group 42 (G42) Healthcare, Abu Dhabi, United Arab Emirates; Department of Health, The United Arab Emirates	G42 Healthcare	Rong Liu et al
hCoV-19/UnitedArabEmirates/0248/2020	EPI_ISL_698430	5/17/20	Group 42 (G42) Healthcare, Abu Dhabi, United Arab Emirates; Department of Health, The United Arab Emirates	G42 Healthcare	Rong Liu et al
hCoV-19/UnitedArabEmirates/0249/2020	EPI_ISL_698431	5/17/20	Group 42 (G42) Healthcare, Abu Dhabi, United Arab Emirates; Department of Health, The United Arab Emirates	G42 Healthcare	Rong Liu et al
hCoV-19/UnitedArabEmirates/0250/2020	EPI_ISL_698432	5/17/20	Group 42 (G42) Healthcare, Abu Dhabi, United Arab Emirates; Department of Health, The United Arab Emirates	G42 Healthcare	Rong Liu et al
hCoV-19/UnitedArabEmirates/0251/2020	EPI_ISL_698433	5/17/20	Group 42 (G42) Healthcare, Abu Dhabi, United Arab Emirates; Department of Health, The United Arab Emirates	G42 Healthcare	Rong Liu et al
hCoV-19/UnitedArabEmirates/0252/2020	EPI_ISL_698204	5/17/20	Group 42 (G42) Healthcare, Abu Dhabi, United Arab Emirates; Department of Health, The United Arab Emirates	G42 Healthcare	Rong Liu et al
hCoV-19/UnitedArabEmirates/0253/2020	EPI_ISL_698434	5/17/20	Group 42 (G42) Healthcare, Abu Dhabi, United Arab Emirates; Department of Health, The United Arab Emirates	G42 Healthcare	Rong Liu et al
hCoV-19/UnitedArabEmirates/0254/2020	EPI_ISL_698435	5/17/20	Group 42 (G42) Healthcare, Abu Dhabi, United Arab Emirates; Department of Health, The United Arab Emirates	G42 Healthcare	Rong Liu et al
hCoV-19/UnitedArabEmirates/0255/2020	EPI_ISL_698436	5/17/20	Group 42 (G42) Healthcare, Abu Dhabi, United Arab Emirates; Department of Health, The United Arab Emirates	G42 Healthcare	Rong Liu et al
hCoV-19/UnitedArabEmirates/0256/2020	EPI_ISL_698437	5/17/20	Group 42 (G42) Healthcare, Abu Dhabi, United Arab Emirates; Department of Health, The United Arab Emirates	G42 Healthcare	Rong Liu et al
hCoV-19/UnitedArabEmirates/0257/2020	EPI_ISL_698438	5/17/20	Group 42 (G42) Healthcare, Abu Dhabi, United Arab Emirates; Department of Health, The United Arab Emirates	G42 Healthcare	Rong Liu et al
hCoV-19/UnitedArabEmirates/0258/2020	EPI_ISL_698439	5/17/20	Group 42 (G42) Healthcare, Abu Dhabi, United Arab Emirates; Department of Health, The United Arab Emirates	G42 Healthcare	Rong Liu et al
hCoV-19/UnitedArabEmirates/0259/2020	EPI_ISL_698440	5/17/20	Group 42 (G42) Healthcare, Abu Dhabi, United Arab Emirates; Department of Health, The United Arab Emirates	G42 Healthcare	Rong Liu et al
hCoV-19/UnitedArabEmirates/0260/2020	EPI_ISL_698441	5/17/20	Group 42 (G42) Healthcare, Abu Dhabi, United Arab Emirates; Department of Health, The United Arab Emirates	G42 Healthcare	Rong Liu et al
hCoV-19/UnitedArabEmirates/0261/2020	EPI_ISL_698442	5/17/20	Group 42 (G42) Healthcare, Abu Dhabi, United Arab Emirates; Department of Health, The United Arab Emirates	G42 Healthcare	Rong Liu et al
hCoV-19/UnitedArabEmirates/0262/2020	EPI_ISL_698443	5/17/20	Group 42 (G42) Healthcare, Abu Dhabi, United Arab Emirates; Department of Health, The United Arab Emirates	G42 Healthcare	Rong Liu et al
hCoV-19/UnitedArabEmirates/0263/2020	EPI_ISL_698444	5/17/20	Group 42 (G42) Healthcare, Abu Dhabi, United Arab Emirates; Department of Health, The United Arab Emirates	G42 Healthcare	Rong Liu et al
hCoV-19/UnitedArabEmirates/0264/2020	EPI_ISL_698445	5/17/20	Group 42 (G42) Healthcare, Abu Dhabi, United Arab Emirates; Department of Health, The United Arab Emirates	G42 Healthcare	Rong Liu et al
hCoV-19/UnitedArabEmirates/0265/2020	EPI_ISL_698446	5/17/20	Group 42 (G42) Healthcare, Abu Dhabi, United Arab Emirates; Department of Health, The United Arab Emirates	G42 Healthcare	Rong Liu et al
hCoV-19/UnitedArabEmirates/0267/2020	EPI_ISL_698448	5/17/20	Group 42 (G42) Healthcare, Abu Dhabi, United Arab Emirates; Department of Health, The United Arab Emirates	G42 Healthcare	Rong Liu et al
hCoV-19/UnitedArabEmirates/0268/2020	EPI_ISL_698449	5/17/20	Group 42 (G42) Healthcare, Abu Dhabi, United Arab Emirates; Department of Health, The United Arab Emirates	G42 Healthcare	Rong Liu et al
hCoV-19/UnitedArabEmirates/0269/2020	EPI_ISL_698450	5/17/20	Group 42 (G42) Healthcare, Abu Dhabi, United Arab Emirates; Department of Health, The United Arab Emirates	G42 Healthcare	Rong Liu et al
hCoV-19/UnitedArabEmirates/0271/2020	EPI_ISL_698452	5/18/20	Group 42 (G42) Healthcare, Abu Dhabi, United Arab Emirates; Department of Health, The United Arab Emirates	G42 Healthcare	Rong Liu et al
hCoV-19/UnitedArabEmirates/0272/2020	EPI_ISL_698453	5/18/20	Group 42 (G42) Healthcare, Abu Dhabi, United Arab Emirates; Department of Health, The United Arab Emirates	G42 Healthcare	Rong Liu et al
hCoV-19/UnitedArabEmirates/0274/2020	EPI_ISL_698454	5/18/20	Group 42 (G42) Healthcare, Abu Dhabi, United Arab Emirates; Department of Health, The United Arab Emirates	G42 Healthcare	Rong Liu et al
hCoV-19/UnitedArabEmirates/0275/2020	EPI_ISL_698455	5/18/20	Group 42 (G42) Healthcare, Abu Dhabi, United Arab Emirates; Department of Health, The United Arab Emirates	G42 Healthcare	Rong Liu et al
hCoV-19/UnitedArabEmirates/0276/2020	EPI_ISL_698456	5/18/20	Group 42 (G42) Healthcare, Abu Dhabi, United Arab Emirates; Department of Health, The United Arab Emirates	G42 Healthcare	Rong Liu et al
hCoV-19/UnitedArabEmirates/0277/2020	EPI_ISL_698457	5/17/20	Group 42 (G42) Healthcare, Abu Dhabi, United Arab Emirates; Department of Health, The United Arab Emirates	G42 Healthcare	Rong Liu et al
hCoV-19/UnitedArabEmirates/0278/2020	EPI_ISL_698458	5/17/20	Group 42 (G42) Healthcare, Abu Dhabi, United Arab Emirates; Department of Health, The United Arab Emirates	G42 Healthcare	Rong Liu et al
hCoV-19/UnitedArabEmirates/0279/2020	EPI_ISL_698459	5/17/20	Group 42 (G42) Healthcare, Abu Dhabi, United Arab Emirates; Department of Health, The United Arab Emirates	G42 Healthcare	Rong Liu et al
hCoV-19/UnitedArabEmirates/0280/2020	EPI_ISL_698460	5/16/20	Group 42 (G42) Healthcare, Abu Dhabi, United Arab Emirates; Department of Health, The United Arab Emirates	G42 Healthcare	Rong Liu et al
hCoV-19/UnitedArabEmirates/0281/2020	EPI_ISL_698461	5/17/20	Group 42 (G42) Healthcare, Abu Dhabi, United Arab Emirates; Department of Health, The United Arab Emirates	G42 Healthcare	Rong Liu et al
hCoV-19/UnitedArabEmirates/0282/2020	EPI_ISL_698462	5/17/20	Group 42 (G42) Healthcare, Abu Dhabi, United Arab Emirates; Department of Health, The United Arab Emirates	G42 Healthcare	Rong Liu et al
hCoV-19/UnitedArabEmirates/0283/2020	EPI_ISL_698463	5/17/20	Group 42 (G42) Healthcare, Abu Dhabi, United Arab Emirates; Department of Health, The United Arab Emirates	G42 Healthcare	Rong Liu et al
hCoV-19/UnitedArabEmirates/0284/2020	EPI_ISL_698464	5/17/20	Group 42 (G42) Healthcare, Abu Dhabi, United Arab Emirates; Department of Health, The United Arab Emirates	G42 Healthcare	Rong Liu et al
hCoV-19/UnitedArabEmirates/0285/2020	EPI_ISL_698465	5/17/20	Group 42 (G42) Healthcare, Abu Dhabi, United Arab Emirates; Department of Health, The United Arab Emirates	G42 Healthcare	Rong Liu et al
hCoV-19/UnitedArabEmirates/0286/2020	EPI_ISL_698466	5/17/20	Group 42 (G42) Healthcare, Abu Dhabi, United Arab Emirates; Department of Health, The United Arab Emirates	G42 Healthcare	Rong Liu et al
hCoV-19/UnitedArabEmirates/0288/2020	EPI_ISL_698468	5/18/20	Group 42 (G42) Healthcare, Abu Dhabi, United Arab Emirates; Department of Health, The United Arab Emirates	G42 Healthcare	Rong Liu et al
hCoV-19/UnitedArabEmirates/0289/2020	EPI_ISL_698469	5/18/20	Group 42 (G42) Healthcare, Abu Dhabi, United Arab Emirates; Department of Health, The United Arab Emirates	G42 Healthcare	Rong Liu et al
hCoV-19/UnitedArabEmirates/0290/2020	EPI_ISL_698205	5/18/20	Group 42 (G42) Healthcare, Abu Dhabi, United Arab Emirates; Department of Health, The United Arab Emirates	G42 Healthcare	Rong Liu et al
hCoV-19/UnitedArabEmirates/0291/2020	EPI_ISL_698470	5/18/20	Group 42 (G42) Healthcare, Abu Dhabi, United Arab Emirates; Department of Health, The United Arab Emirates	G42 Healthcare	Rong Liu et al
hCoV-19/UnitedArabEmirates/0292/2020	EPI_ISL_698471	5/18/20	Group 42 (G42) Healthcare, Abu Dhabi, United Arab Emirates; Department of Health, The United Arab Emirates	G42 Healthcare	Rong Liu et al
hCoV-19/UnitedArabEmirates/0293/2020	EPI_ISL_698472	5/18/20	Group 42 (G42) Healthcare, Abu Dhabi, United Arab Emirates; Department of Health, The United Arab Emirates	G42 Healthcare	Rong Liu et al
hCoV-19/UnitedArabEmirates/0294/2020	EPI_ISL_698473	5/17/20	Group 42 (G42) Healthcare, Abu Dhabi, United Arab Emirates; Department of Health, The United Arab Emirates	G42 Healthcare	Rong Liu et al
hCoV-19/UnitedArabEmirates/0295/2020	EPI_ISL_698474	5/17/20	Group 42 (G42) Healthcare, Abu Dhabi, United Arab Emirates; Department of Health, The United Arab Emirates	G42 Healthcare	Rong Liu et al
hCoV-19/UnitedArabEmirates/0296/2020	EPI_ISL_698475	5/17/20	Group 42 (G42) Healthcare, Abu Dhabi, United Arab Emirates; Department of Health, The United Arab Emirates	G42 Healthcare	Rong Liu et al
hCoV-19/UnitedArabEmirates/0297/2020	EPI_ISL_698476	5/17/20	Group 42 (G42) Healthcare, Abu Dhabi, United Arab Emirates; Department of Health, The United Arab Emirates	G42 Healthcare	Rong Liu et al
hCoV-19/UnitedArabEmirates/0298/2020	EPI_ISL_698477	5/17/20	Group 42 (G42) Healthcare, Abu Dhabi, United Arab Emirates; Department of Health, The United Arab Emirates	G42 Healthcare	Rong Liu et al
hCoV-19/UnitedArabEmirates/0300/2020	EPI_ISL_698479	5/17/20	Group 42 (G42) Healthcare, Abu Dhabi, United Arab Emirates; Department of Health, The United Arab Emirates	G42 Healthcare	Rong Liu et al
hCoV-19/UnitedArabEmirates/0301/2020	EPI_ISL_698480	5/17/20	Group 42 (G42) Healthcare, Abu Dhabi, United Arab Emirates; Department of Health, The United Arab Emirates	G42 Healthcare	Rong Liu et al
hCoV-19/UnitedArabEmirates/0302/2020	EPI_ISL_698481	5/17/20	Group 42 (G42) Healthcare, Abu Dhabi, United Arab Emirates; Department of Health, The United Arab Emirates	G42 Healthcare	Rong Liu et al
hCoV-19/UnitedArabEmirates/0303/2020	EPI_ISL_698482	5/17/20	Group 42 (G42) Healthcare, Abu Dhabi, United Arab Emirates; Department of Health, The United Arab Emirates	G42 Healthcare	Rong Liu et al
hCoV-19/UnitedArabEmirates/0305/2020	EPI_ISL_698209	5/18/20	Group 42 (G42) Healthcare, Abu Dhabi, United Arab Emirates; Department of Health, The United Arab Emirates	G42 Healthcare	Rong Liu et al
hCoV-19/UnitedArabEmirates/0306/2020	EPI_ISL_698484	5/18/20	Group 42 (G42) Healthcare, Abu Dhabi, United Arab Emirates; Department of Health, The United Arab Emirates	G42 Healthcare	Rong Liu et al
hCoV-19/UnitedArabEmirates/0307/2020	EPI_ISL_698485	5/18/20	Group 42 (G42) Healthcare, Abu Dhabi, United Arab Emirates; Department of Health, The United Arab Emirates	G42 Healthcare	Rong Liu et al
hCoV-19/UnitedArabEmirates/0308/2020	EPI_ISL_698486	5/18/20	Group 42 (G42) Healthcare, Abu Dhabi, United Arab Emirates; Department of Health, The United Arab Emirates	G42 Healthcare	Rong Liu et al
hCoV-19/UnitedArabEmirates/0310/2020	EPI_ISL_698487	5/18/20	Group 42 (G42) Healthcare, Abu Dhabi, United Arab Emirates; Department of Health, The United Arab Emirates	G42 Healthcare	Rong Liu et al
hCoV-19/UnitedArabEmirates/0311/2020	EPI_ISL_698488	5/18/20	Group 42 (G42) Healthcare, Abu Dhabi, United Arab Emirates; Department of Health, The United Arab Emirates	G42 Healthcare	Rong Liu et al
hCoV-19/UnitedArabEmirates/0312/2020	EPI_ISL_698489	5/18/20	Group 42 (G42) Healthcare, Abu Dhabi, United Arab Emirates; Department of Health, The United Arab Emirates	G42 Healthcare	Rong Liu et al
hCoV-19/UnitedArabEmirates/0313/2020	EPI_ISL_698490	5/18/20	Group 42 (G42) Healthcare, Abu Dhabi, United Arab Emirates; Department of Health, The United Arab Emirates	G42 Healthcare	Rong Liu et al
hCoV-19/UnitedArabEmirates/0314/2020	EPI_ISL_698491	5/18/20	Group 42 (G42) Healthcare, Abu Dhabi, United Arab Emirates; Department of Health, The United Arab Emirates	G42 Healthcare	Rong Liu et al
hCoV-19/UnitedArabEmirates/0315/2020	EPI_ISL_698492	5/18/20	Group 42 (G42) Healthcare, Abu Dhabi, United Arab Emirates; Department of Health, The United Arab Emirates	G42 Healthcare	Rong Liu et al
hCoV-19/UnitedArabEmirates/0316/2020	EPI_ISL_698493	5/18/20	Group 42 (G42) Healthcare, Abu Dhabi, United Arab Emirates; Department of Health, The United Arab Emirates	G42 Healthcare	Rong Liu et al
hCoV-19/UnitedArabEmirates/0317/2020	EPI_ISL_698494	5/18/20	Group 42 (G42) Healthcare, Abu Dhabi, United Arab Emirates; Department of Health, The United Arab Emirates	G42 Healthcare	Rong Liu et al
hCoV-19/UnitedArabEmirates/0318/2020	EPI_ISL_698495	5/18/20	Group 42 (G42) Healthcare, Abu Dhabi, United Arab Emirates; Department of Health, The United Arab Emirates	G42 Healthcare	Rong Liu et al
hCoV-19/UnitedArabEmirates/0319/2020	EPI_ISL_698496	5/18/20	Group 42 (G42) Healthcare, Abu Dhabi, United Arab Emirates; Department of Health, The United Arab Emirates	G42 Healthcare	Rong Liu et al
hCoV-19/UnitedArabEmirates/0321/2020	EPI_ISL_698498	5/18/20	Group 42 (G42) Healthcare, Abu Dhabi, United Arab Emirates; Department of Health, The United Arab Emirates	G42 Healthcare	Rong Liu et al
hCoV-19/UnitedArabEmirates/0325/2020	EPI_ISL_698501	5/18/20	Group 42 (G42) Healthcare, Abu Dhabi, United Arab Emirates; Department of Health, The United Arab Emirates	G42 Healthcare	Rong Liu et al
hCoV-19/UnitedArabEmirates/0326/2020	EPI_ISL_698502	5/18/20	Group 42 (G42) Healthcare, Abu Dhabi, United Arab Emirates; Department of Health, The United Arab Emirates	G42 Healthcare	Rong Liu et al
hCoV-19/UnitedArabEmirates/0327/2020	EPI_ISL_698503	5/18/20	Group 42 (G42) Healthcare, Abu Dhabi, United Arab Emirates; Department of Health, The United Arab Emirates	G42 Healthcare	Rong Liu et al
hCoV-19/UnitedArabEmirates/0328/2020	EPI_ISL_698504	5/18/20	Group 42 (G42) Healthcare, Abu Dhabi, United Arab Emirates; Department of Health, The United Arab Emirates	G42 Healthcare	Rong Liu et al
hCoV-19/UnitedArabEmirates/0329/2020	EPI_ISL_698505	5/18/20	Group 42 (G42) Healthcare, Abu Dhabi, United Arab Emirates; Department of Health, The United Arab Emirates	G42 Healthcare	Rong Liu et al
hCoV-19/UnitedArabEmirates/0331/2020	EPI_ISL_698507	5/18/20	Group 42 (G42) Healthcare, Abu Dhabi, United Arab Emirates; Department of Health, The United Arab Emirates	G42 Healthcare	Rong Liu et al
hCoV-19/UnitedArabEmirates/0332/2020	EPI_ISL_698508	5/18/20	Group 42 (G42) Healthcare, Abu Dhabi, United Arab Emirates; Department of Health, The United Arab Emirates	G42 Healthcare	Rong Liu et al
hCoV-19/UnitedArabEmirates/0333/2020	EPI_ISL_698509	5/18/20	Group 42 (G42) Healthcare, Abu Dhabi, United Arab Emirates; Department of Health, The United Arab Emirates	G42 Healthcare	Rong Liu et al
hCoV-19/UnitedArabEmirates/0334/2020	EPI_ISL_698510	5/19/20	Group 42 (G42) Healthcare, Abu Dhabi, United Arab Emirates; Department of Health, The United Arab Emirates	G42 Healthcare	Rong Liu et al
hCoV-19/UnitedArabEmirates/0335/2020	EPI_ISL_698511	5/19/20	Group 42 (G42) Healthcare, Abu Dhabi, United Arab Emirates; Department of Health, The United Arab Emirates	G42 Healthcare	Rong Liu et al
hCoV-19/UnitedArabEmirates/0336/2020	EPI_ISL_698512	5/19/20	Group 42 (G42) Healthcare, Abu Dhabi, United Arab Emirates; Department of Health, The United Arab Emirates	G42 Healthcare	Rong Liu et al
hCoV-19/UnitedArabEmirates/0337/2020	EPI_ISL_698513	5/19/20	Group 42 (G42) Healthcare, Abu Dhabi, United Arab Emirates; Department of Health, The United Arab Emirates	G42 Healthcare	Rong Liu et al
hCoV-19/UnitedArabEmirates/0338/2020	EPI_ISL_698514	5/19/20	Group 42 (G42) Healthcare, Abu Dhabi, United Arab Emirates; Department of Health, The United Arab Emirates	G42 Healthcare	Rong Liu et al
hCoV-19/UnitedArabEmirates/0341/2020	EPI_ISL_698516	5/16/20	Group 42 (G42) Healthcare, Abu Dhabi, United Arab Emirates; Department of Health, The United Arab Emirates	G42 Healthcare	Rong Liu et al
hCoV-19/UnitedArabEmirates/0344/2020	EPI_ISL_698519	5/16/20	Group 42 (G42) Healthcare, Abu Dhabi, United Arab Emirates; Department of Health, The United Arab Emirates	G42 Healthcare	Rong Liu et al
hCoV-19/UnitedArabEmirates/0345/2020	EPI_ISL_698520	5/16/20	Group 42 (G42) Healthcare, Abu Dhabi, United Arab Emirates; Department of Health, The United Arab Emirates	G42 Healthcare	Rong Liu et al
hCoV-19/UnitedArabEmirates/0346/2020	EPI_ISL_698521	5/15/20	Group 42 (G42) Healthcare, Abu Dhabi, United Arab Emirates; Department of Health, The United Arab Emirates	G42 Healthcare	Rong Liu et al
hCoV-19/UnitedArabEmirates/0348/2020	EPI_ISL_698523	5/15/20	Group 42 (G42) Healthcare, Abu Dhabi, United Arab Emirates; Department of Health, The United Arab Emirates	G42 Healthcare	Rong Liu et al
hCoV-19/UnitedArabEmirates/0350/2020	EPI_ISL_698525	5/15/20	Group 42 (G42) Healthcare, Abu Dhabi, United Arab Emirates; Department of Health, The United Arab Emirates	G42 Healthcare	Rong Liu et al
hCoV-19/UnitedArabEmirates/0351/2020	EPI_ISL_698526	5/15/20	Group 42 (G42) Healthcare, Abu Dhabi, United Arab Emirates; Department of Health, The United Arab Emirates	G42 Healthcare	Rong Liu et al
hCoV-19/UnitedArabEmirates/0352/2020	EPI_ISL_698527	5/15/20	Group 42 (G42) Healthcare, Abu Dhabi, United Arab Emirates; Department of Health, The United Arab Emirates	G42 Healthcare	Rong Liu et al
hCoV-19/UnitedArabEmirates/0353/2020	EPI_ISL_698528	5/15/20	Group 42 (G42) Healthcare, Abu Dhabi, United Arab Emirates; Department of Health, The United Arab Emirates	G42 Healthcare	Rong Liu et al
hCoV-19/UnitedArabEmirates/0354/2020	EPI_ISL_698529	5/15/20	Group 42 (G42) Healthcare, Abu Dhabi, United Arab Emirates; Department of Health, The United Arab Emirates	G42 Healthcare	Rong Liu et al
hCoV-19/UnitedArabEmirates/0355/2020	EPI_ISL_698530	5/16/20	Group 42 (G42) Healthcare, Abu Dhabi, United Arab Emirates; Department of Health, The United Arab Emirates	G42 Healthcare	Rong Liu et al
hCoV-19/UnitedArabEmirates/0356/2020	EPI_ISL_698531	5/16/20	Group 42 (G42) Healthcare, Abu Dhabi, United Arab Emirates; Department of Health, The United Arab Emirates	G42 Healthcare	Rong Liu et al
hCoV-19/UnitedArabEmirates/0357/2020	EPI_ISL_698532	5/16/20	Group 42 (G42) Healthcare, Abu Dhabi, United Arab Emirates; Department of Health, The United Arab Emirates	G42 Healthcare	Rong Liu et al
hCoV-19/UnitedArabEmirates/0358/2020	EPI_ISL_698533	5/16/20	Group 42 (G42) Healthcare, Abu Dhabi, United Arab Emirates; Department of Health, The United Arab Emirates	G42 Healthcare	Rong Liu et al
hCoV-19/UnitedArabEmirates/0359/2020	EPI_ISL_698534	5/16/20	Group 42 (G42) Healthcare, Abu Dhabi, United Arab Emirates; Department of Health, The United Arab Emirates	G42 Healthcare	Rong Liu et al
hCoV-19/UnitedArabEmirates/0360/2020	EPI_ISL_698535	5/16/20	Group 42 (G42) Healthcare, Abu Dhabi, United Arab Emirates; Department of Health, The United Arab Emirates	G42 Healthcare	Rong Liu et al
hCoV-19/UnitedArabEmirates/0361/2020	EPI_ISL_698536	5/15/20	Group 42 (G42) Healthcare, Abu Dhabi, United Arab Emirates; Department of Health, The United Arab Emirates	G42 Healthcare	Rong Liu et al
hCoV-19/UnitedArabEmirates/0362/2020	EPI_ISL_698537	5/15/20	Group 42 (G42) Healthcare, Abu Dhabi, United Arab Emirates; Department of Health, The United Arab Emirates	G42 Healthcare	Rong Liu et al
hCoV-19/UnitedArabEmirates/0363/2020	EPI_ISL_698538	5/15/20	Group 42 (G42) Healthcare, Abu Dhabi, United Arab Emirates; Department of Health, The United Arab Emirates	G42 Healthcare	Rong Liu et al
hCoV-19/UnitedArabEmirates/0364/2020	EPI_ISL_698539	5/15/20	Group 42 (G42) Healthcare, Abu Dhabi, United Arab Emirates; Department of Health, The United Arab Emirates	G42 Healthcare	Rong Liu et al
hCoV-19/UnitedArabEmirates/0365/2020	EPI_ISL_698540	5/15/20	Group 42 (G42) Healthcare, Abu Dhabi, United Arab Emirates; Department of Health, The United Arab Emirates	G42 Healthcare	Rong Liu et al
hCoV-19/UnitedArabEmirates/0366/2020	EPI_ISL_698541	5/15/20	Group 42 (G42) Healthcare, Abu Dhabi, United Arab Emirates; Department of Health, The United Arab Emirates	G42 Healthcare	Rong Liu et al
hCoV-19/UnitedArabEmirates/0367/2020	EPI_ISL_698542	5/15/20	Group 42 (G42) Healthcare, Abu Dhabi, United Arab Emirates; Department of Health, The United Arab Emirates	G42 Healthcare	Rong Liu et al
hCoV-19/UnitedArabEmirates/0368/2020	EPI_ISL_698543	5/15/20	Group 42 (G42) Healthcare, Abu Dhabi, United Arab Emirates; Department of Health, The United Arab Emirates	G42 Healthcare	Rong Liu et al
hCoV-19/UnitedArabEmirates/0369/2020	EPI_ISL_698544	5/15/20	Group 42 (G42) Healthcare, Abu Dhabi, United Arab Emirates; Department of Health, The United Arab Emirates	G42 Healthcare	Rong Liu et al
hCoV-19/UnitedArabEmirates/0370/2020	EPI_ISL_698545	5/15/20	Group 42 (G42) Healthcare, Abu Dhabi, United Arab Emirates; Department of Health, The United Arab Emirates	G42 Healthcare	Rong Liu et al
hCoV-19/UnitedArabEmirates/0371/2020	EPI_ISL_698546	5/15/20	Group 42 (G42) Healthcare, Abu Dhabi, United Arab Emirates; Department of Health, The United Arab Emirates	G42 Healthcare	Rong Liu et al
hCoV-19/UnitedArabEmirates/0372/2020	EPI_ISL_698547	5/15/20	Group 42 (G42) Healthcare, Abu Dhabi, United Arab Emirates; Department of Health, The United Arab Emirates	G42 Healthcare	Rong Liu et al
hCoV-19/UnitedArabEmirates/0373/2020	EPI_ISL_698548	5/15/20	Group 42 (G42) Healthcare, Abu Dhabi, United Arab Emirates; Department of Health, The United Arab Emirates	G42 Healthcare	Rong Liu et al
hCoV-19/UnitedArabEmirates/0374/2020	EPI_ISL_698549	5/15/20	Group 42 (G42) Healthcare, Abu Dhabi, United Arab Emirates; Department of Health, The United Arab Emirates	G42 Healthcare	Rong Liu et al
hCoV-19/UnitedArabEmirates/0375/2020	EPI_ISL_698550	5/15/20	Group 42 (G42) Healthcare, Abu Dhabi, United Arab Emirates; Department of Health, The United Arab Emirates	G42 Healthcare	Rong Liu et al
hCoV-19/UnitedArabEmirates/0377/2020	EPI_ISL_698552	5/15/20	Group 42 (G42) Healthcare, Abu Dhabi, United Arab Emirates; Department of Health, The United Arab Emirates	G42 Healthcare	Rong Liu et al
hCoV-19/UnitedArabEmirates/0378/2020	EPI_ISL_698553	5/19/20	Group 42 (G42) Healthcare, Abu Dhabi, United Arab Emirates; Department of Health, The United Arab Emirates	G42 Healthcare	Rong Liu et al
hCoV-19/UnitedArabEmirates/0381/2020	EPI_ISL_698556	5/15/20	Group 42 (G42) Healthcare, Abu Dhabi, United Arab Emirates; Department of Health, The United Arab Emirates	G42 Healthcare	Rong Liu et al
hCoV-19/UnitedArabEmirates/0382/2020	EPI_ISL_698557	5/15/20	Group 42 (G42) Healthcare, Abu Dhabi, United Arab Emirates; Department of Health, The United Arab Emirates	G42 Healthcare	Rong Liu et al
hCoV-19/UnitedArabEmirates/0383/2020	EPI_ISL_698558	5/15/20	Group 42 (G42) Healthcare, Abu Dhabi, United Arab Emirates; Department of Health, The United Arab Emirates	G42 Healthcare	Rong Liu et al
hCoV-19/UnitedArabEmirates/0384/2020	EPI_ISL_698559	5/15/20	Group 42 (G42) Healthcare, Abu Dhabi, United Arab Emirates; Department of Health, The United Arab Emirates	G42 Healthcare	Rong Liu et al
hCoV-19/UnitedArabEmirates/0385/2020	EPI_ISL_698560	5/15/20	Group 42 (G42) Healthcare, Abu Dhabi, United Arab Emirates; Department of Health, The United Arab Emirates	G42 Healthcare	Rong Liu et al
hCoV-19/UnitedArabEmirates/0386/2020	EPI_ISL_698561	5/15/20	Group 42 (G42) Healthcare, Abu Dhabi, United Arab Emirates; Department of Health, The United Arab Emirates	G42 Healthcare	Rong Liu et al
hCoV-19/UnitedArabEmirates/0388/2020	EPI_ISL_698563	5/15/20	Group 42 (G42) Healthcare, Abu Dhabi, United Arab Emirates; Department of Health, The United Arab Emirates	G42 Healthcare	Rong Liu et al
hCoV-19/UnitedArabEmirates/0389/2020	EPI_ISL_698564	5/15/20	Group 42 (G42) Healthcare, Abu Dhabi, United Arab Emirates; Department of Health, The United Arab Emirates	G42 Healthcare	Rong Liu et al
hCoV-19/UnitedArabEmirates/0390/2020	EPI_ISL_698565	5/15/20	Group 42 (G42) Healthcare, Abu Dhabi, United Arab Emirates; Department of Health, The United Arab Emirates	G42 Healthcare	Rong Liu et al
hCoV-19/UnitedArabEmirates/0391/2020	EPI_ISL_698566	5/19/20	Group 42 (G42) Healthcare, Abu Dhabi, United Arab Emirates; Department of Health, The United Arab Emirates	G42 Healthcare	Rong Liu et al
hCoV-19/UnitedArabEmirates/0392/2020	EPI_ISL_698567	5/15/20	Group 42 (G42) Healthcare, Abu Dhabi, United Arab Emirates; Department of Health, The United Arab Emirates	G42 Healthcare	Rong Liu et al
hCoV-19/UnitedArabEmirates/0394/2020	EPI_ISL_698569	5/19/20	Group 42 (G42) Healthcare, Abu Dhabi, United Arab Emirates; Department of Health, The United Arab Emirates	G42 Healthcare	Rong Liu et al
hCoV-19/UnitedArabEmirates/0398/2020	EPI_ISL_698573	5/19/20	Group 42 (G42) Healthcare, Abu Dhabi, United Arab Emirates; Department of Health, The United Arab Emirates	G42 Healthcare	Rong Liu et al
hCoV-19/UnitedArabEmirates/0399/2020	EPI_ISL_698574	5/19/20	Group 42 (G42) Healthcare, Abu Dhabi, United Arab Emirates; Department of Health, The United Arab Emirates	G42 Healthcare	Rong Liu et al
hCoV-19/UnitedArabEmirates/0400/2020	EPI_ISL_698575	5/19/20	Group 42 (G42) Healthcare, Abu Dhabi, United Arab Emirates; Department of Health, The United Arab Emirates	G42 Healthcare	Rong Liu et al
hCoV-19/UnitedArabEmirates/0401/2020	EPI_ISL_698576	5/19/20	Group 42 (G42) Healthcare, Abu Dhabi, United Arab Emirates; Department of Health, The United Arab Emirates	G42 Healthcare	Rong Liu et al
hCoV-19/UnitedArabEmirates/0402/2020	EPI_ISL_698577	5/19/20	Group 42 (G42) Healthcare, Abu Dhabi, United Arab Emirates; Department of Health, The United Arab Emirates	G42 Healthcare	Rong Liu et al
hCoV-19/UnitedArabEmirates/0404/2020	EPI_ISL_698579	5/15/20	Group 42 (G42) Healthcare, Abu Dhabi, United Arab Emirates; Department of Health, The United Arab Emirates	G42 Healthcare	Rong Liu et al
hCoV-19/UnitedArabEmirates/0405/2020	EPI_ISL_698580	5/15/20	Group 42 (G42) Healthcare, Abu Dhabi, United Arab Emirates; Department of Health, The United Arab Emirates	G42 Healthcare	Rong Liu et al
hCoV-19/UnitedArabEmirates/0406/2020	EPI_ISL_698581	5/15/20	Group 42 (G42) Healthcare, Abu Dhabi, United Arab Emirates; Department of Health, The United Arab Emirates	G42 Healthcare	Rong Liu et al
hCoV-19/UnitedArabEmirates/0407/2020	EPI_ISL_698582	5/15/20	Group 42 (G42) Healthcare, Abu Dhabi, United Arab Emirates; Department of Health, The United Arab Emirates	G42 Healthcare	Rong Liu et al
hCoV-19/UnitedArabEmirates/0408/2020	EPI_ISL_698583	5/15/20	Group 42 (G42) Healthcare, Abu Dhabi, United Arab Emirates; Department of Health, The United Arab Emirates	G42 Healthcare	Rong Liu et al
hCoV-19/UnitedArabEmirates/0409/2020	EPI_ISL_698584	5/15/20	Group 42 (G42) Healthcare, Abu Dhabi, United Arab Emirates; Department of Health, The United Arab Emirates	G42 Healthcare	Rong Liu et al
hCoV-19/UnitedArabEmirates/0410/2020	EPI_ISL_698585	5/15/20	Group 42 (G42) Healthcare, Abu Dhabi, United Arab Emirates; Department of Health, The United Arab Emirates	G42 Healthcare	Rong Liu et al
hCoV-19/UnitedArabEmirates/0412/2020	EPI_ISL_698587	5/15/20	Group 42 (G42) Healthcare, Abu Dhabi, United Arab Emirates; Department of Health, The United Arab Emirates	G42 Healthcare	Rong Liu et al
hCoV-19/UnitedArabEmirates/0413/2020	EPI_ISL_698588	5/15/20	Group 42 (G42) Healthcare, Abu Dhabi, United Arab Emirates; Department of Health, The United Arab Emirates	G42 Healthcare	Rong Liu et al
hCoV-19/UnitedArabEmirates/0414/2020	EPI_ISL_698589	5/15/20	Group 42 (G42) Healthcare, Abu Dhabi, United Arab Emirates; Department of Health, The United Arab Emirates	G42 Healthcare	Rong Liu et al
hCoV-19/UnitedArabEmirates/0417/2020	EPI_ISL_698592	5/15/20	Group 42 (G42) Healthcare, Abu Dhabi, United Arab Emirates; Department of Health, The United Arab Emirates	G42 Healthcare	Rong Liu et al
hCoV-19/UnitedArabEmirates/0419/2020	EPI_ISL_698594	5/15/20	Group 42 (G42) Healthcare, Abu Dhabi, United Arab Emirates; Department of Health, The United Arab Emirates	G42 Healthcare	Rong Liu et al
hCoV-19/UnitedArabEmirates/0420/2020	EPI_ISL_698595	5/16/20	Group 42 (G42) Healthcare, Abu Dhabi, United Arab Emirates; Department of Health, The United Arab Emirates	G42 Healthcare	Rong Liu et al
hCoV-19/UnitedArabEmirates/0421/2020	EPI_ISL_698178	5/15/20	Group 42 (G42) Healthcare, Abu Dhabi, United Arab Emirates; Department of Health, The United Arab Emirates	G42 Healthcare	Rong Liu et al
hCoV-19/UnitedArabEmirates/0422/2020	EPI_ISL_698596	5/16/20	Group 42 (G42) Healthcare, Abu Dhabi, United Arab Emirates; Department of Health, The United Arab Emirates	G42 Healthcare	Rong Liu et al
hCoV-19/UnitedArabEmirates/0423/2020	EPI_ISL_698597	5/16/20	Group 42 (G42) Healthcare, Abu Dhabi, United Arab Emirates; Department of Health, The United Arab Emirates	G42 Healthcare	Rong Liu et al
hCoV-19/UnitedArabEmirates/0424/2020	EPI_ISL_698598	5/16/20	Group 42 (G42) Healthcare, Abu Dhabi, United Arab Emirates; Department of Health, The United Arab Emirates	G42 Healthcare	Rong Liu et al
hCoV-19/UnitedArabEmirates/0425/2020	EPI_ISL_698599	5/16/20	Group 42 (G42) Healthcare, Abu Dhabi, United Arab Emirates; Department of Health, The United Arab Emirates	G42 Healthcare	Rong Liu et al
hCoV-19/UnitedArabEmirates/0427/2020	EPI_ISL_698601	5/16/20	Group 42 (G42) Healthcare, Abu Dhabi, United Arab Emirates; Department of Health, The United Arab Emirates	G42 Healthcare	Rong Liu et al
hCoV-19/UnitedArabEmirates/0428/2020	EPI_ISL_698602	5/16/20	Group 42 (G42) Healthcare, Abu Dhabi, United Arab Emirates; Department of Health, The United Arab Emirates	G42 Healthcare	Rong Liu et al
hCoV-19/UnitedArabEmirates/0430/2020	EPI_ISL_698604	5/16/20	Group 42 (G42) Healthcare, Abu Dhabi, United Arab Emirates; Department of Health, The United Arab Emirates	G42 Healthcare	Rong Liu et al
hCoV-19/UnitedArabEmirates/0431/2020	EPI_ISL_698605	5/16/20	Group 42 (G42) Healthcare, Abu Dhabi, United Arab Emirates; Department of Health, The United Arab Emirates	G42 Healthcare	Rong Liu et al
hCoV-19/UnitedArabEmirates/0432/2020	EPI_ISL_698606	5/16/20	Group 42 (G42) Healthcare, Abu Dhabi, United Arab Emirates; Department of Health, The United Arab Emirates	G42 Healthcare	Rong Liu et al
hCoV-19/UnitedArabEmirates/0433/2020	EPI_ISL_698607	5/15/20	Group 42 (G42) Healthcare, Abu Dhabi, United Arab Emirates; Department of Health, The United Arab Emirates	G42 Healthcare	Rong Liu et al
hCoV-19/UnitedArabEmirates/0434/2020	EPI_ISL_698608	5/15/20	Group 42 (G42) Healthcare, Abu Dhabi, United Arab Emirates; Department of Health, The United Arab Emirates	G42 Healthcare	Rong Liu et al
hCoV-19/UnitedArabEmirates/0435/2020	EPI_ISL_698609	5/15/20	Group 42 (G42) Healthcare, Abu Dhabi, United Arab Emirates; Department of Health, The United Arab Emirates	G42 Healthcare	Rong Liu et al
hCoV-19/UnitedArabEmirates/0436/2020	EPI_ISL_698610	5/15/20	Group 42 (G42) Healthcare, Abu Dhabi, United Arab Emirates; Department of Health, The United Arab Emirates	G42 Healthcare	Rong Liu et al
hCoV-19/UnitedArabEmirates/0437/2020	EPI_ISL_698611	5/15/20	Group 42 (G42) Healthcare, Abu Dhabi, United Arab Emirates; Department of Health, The United Arab Emirates	G42 Healthcare	Rong Liu et al
hCoV-19/UnitedArabEmirates/0438/2020	EPI_ISL_698612	5/15/20	Group 42 (G42) Healthcare, Abu Dhabi, United Arab Emirates; Department of Health, The United Arab Emirates	G42 Healthcare	Rong Liu et al
hCoV-19/UnitedArabEmirates/0439/2020	EPI_ISL_698613	5/15/20	Group 42 (G42) Healthcare, Abu Dhabi, United Arab Emirates; Department of Health, The United Arab Emirates	G42 Healthcare	Rong Liu et al
hCoV-19/UnitedArabEmirates/0441/2020	EPI_ISL_698615	5/15/20	Group 42 (G42) Healthcare, Abu Dhabi, United Arab Emirates; Department of Health, The United Arab Emirates	G42 Healthcare	Rong Liu et al
hCoV-19/UnitedArabEmirates/0442/2020	EPI_ISL_698616	5/17/20	Group 42 (G42) Healthcare, Abu Dhabi, United Arab Emirates; Department of Health, The United Arab Emirates	G42 Healthcare	Rong Liu et al
hCoV-19/UnitedArabEmirates/0444/2020	EPI_ISL_698208	5/17/20	Group 42 (G42) Healthcare, Abu Dhabi, United Arab Emirates; Department of Health, The United Arab Emirates	G42 Healthcare	Rong Liu et al
hCoV-19/UnitedArabEmirates/0445/2020	EPI_ISL_698618	5/18/20	Group 42 (G42) Healthcare, Abu Dhabi, United Arab Emirates; Department of Health, The United Arab Emirates	G42 Healthcare	Rong Liu et al
hCoV-19/UnitedArabEmirates/0447/2020	EPI_ISL_698619	5/18/20	Group 42 (G42) Healthcare, Abu Dhabi, United Arab Emirates; Department of Health, The United Arab Emirates	G42 Healthcare	Rong Liu et al
hCoV-19/UnitedArabEmirates/0448/2020	EPI_ISL_698620	5/18/20	Group 42 (G42) Healthcare, Abu Dhabi, United Arab Emirates; Department of Health, The United Arab Emirates	G42 Healthcare	Rong Liu et al
hCoV-19/UnitedArabEmirates/0449/2020	EPI_ISL_698621	5/18/20	Group 42 (G42) Healthcare, Abu Dhabi, United Arab Emirates; Department of Health, The United Arab Emirates	G42 Healthcare	Rong Liu et al
hCoV-19/UnitedArabEmirates/0451/2020	EPI_ISL_698622	5/18/20	Group 42 (G42) Healthcare, Abu Dhabi, United Arab Emirates; Department of Health, The United Arab Emirates	G42 Healthcare	Rong Liu et al
hCoV-19/UnitedArabEmirates/0452/2020	EPI_ISL_698623	5/18/20	Group 42 (G42) Healthcare, Abu Dhabi, United Arab Emirates; Department of Health, The United Arab Emirates	G42 Healthcare	Rong Liu et al
hCoV-19/UnitedArabEmirates/0454/2020	EPI_ISL_698625	5/18/20	Group 42 (G42) Healthcare, Abu Dhabi, United Arab Emirates; Department of Health, The United Arab Emirates	G42 Healthcare	Rong Liu et al
hCoV-19/UnitedArabEmirates/0456/2020	EPI_ISL_698626	5/18/20	Group 42 (G42) Healthcare, Abu Dhabi, United Arab Emirates; Department of Health, The United Arab Emirates	G42 Healthcare	Rong Liu et al
hCoV-19/UnitedArabEmirates/0457/2020	EPI_ISL_698627	5/18/20	Group 42 (G42) Healthcare, Abu Dhabi, United Arab Emirates; Department of Health, The United Arab Emirates	G42 Healthcare	Rong Liu et al
hCoV-19/UnitedArabEmirates/0458/2020	EPI_ISL_698628	5/18/20	Group 42 (G42) Healthcare, Abu Dhabi, United Arab Emirates; Department of Health, The United Arab Emirates	G42 Healthcare	Rong Liu et al
hCoV-19/UnitedArabEmirates/0459/2020	EPI_ISL_698629	5/18/20	Group 42 (G42) Healthcare, Abu Dhabi, United Arab Emirates; Department of Health, The United Arab Emirates	G42 Healthcare	Rong Liu et al
hCoV-19/UnitedArabEmirates/0460/2020	EPI_ISL_698630	5/18/20	Group 42 (G42) Healthcare, Abu Dhabi, United Arab Emirates; Department of Health, The United Arab Emirates	G42 Healthcare	Rong Liu et al
hCoV-19/UnitedArabEmirates/0461/2020	EPI_ISL_698631	5/18/20	Group 42 (G42) Healthcare, Abu Dhabi, United Arab Emirates; Department of Health, The United Arab Emirates	G42 Healthcare	Rong Liu et al
hCoV-19/UnitedArabEmirates/0462/2020	EPI_ISL_698632	5/18/20	Group 42 (G42) Healthcare, Abu Dhabi, United Arab Emirates; Department of Health, The United Arab Emirates	G42 Healthcare	Rong Liu et al
hCoV-19/UnitedArabEmirates/0463/2020	EPI_ISL_698633	5/18/20	Group 42 (G42) Healthcare, Abu Dhabi, United Arab Emirates; Department of Health, The United Arab Emirates	G42 Healthcare	Rong Liu et al
hCoV-19/UnitedArabEmirates/0464/2020	EPI_ISL_698634	5/18/20	Group 42 (G42) Healthcare, Abu Dhabi, United Arab Emirates; Department of Health, The United Arab Emirates	G42 Healthcare	Rong Liu et al
hCoV-19/UnitedArabEmirates/0465/2020	EPI_ISL_698635	5/18/20	Group 42 (G42) Healthcare, Abu Dhabi, United Arab Emirates; Department of Health, The United Arab Emirates	G42 Healthcare	Rong Liu et al
hCoV-19/UnitedArabEmirates/0466/2020	EPI_ISL_698636	5/18/20	Group 42 (G42) Healthcare, Abu Dhabi, United Arab Emirates; Department of Health, The United Arab Emirates	G42 Healthcare	Rong Liu et al
hCoV-19/UnitedArabEmirates/0467/2020	EPI_ISL_698637	5/18/20	Group 42 (G42) Healthcare, Abu Dhabi, United Arab Emirates; Department of Health, The United Arab Emirates	G42 Healthcare	Rong Liu et al
hCoV-19/UnitedArabEmirates/0470/2020	EPI_ISL_698639	5/18/20	Group 42 (G42) Healthcare, Abu Dhabi, United Arab Emirates; Department of Health, The United Arab Emirates	G42 Healthcare	Rong Liu et al
hCoV-19/UnitedArabEmirates/0471/2020	EPI_ISL_698640	5/18/20	Group 42 (G42) Healthcare, Abu Dhabi, United Arab Emirates; Department of Health, The United Arab Emirates	G42 Healthcare	Rong Liu et al
hCoV-19/UnitedArabEmirates/0474/2020	EPI_ISL_698643	5/18/20	Group 42 (G42) Healthcare, Abu Dhabi, United Arab Emirates; Department of Health, The United Arab Emirates	G42 Healthcare	Rong Liu et al
hCoV-19/UnitedArabEmirates/0475/2020	EPI_ISL_698644	5/18/20	Group 42 (G42) Healthcare, Abu Dhabi, United Arab Emirates; Department of Health, The United Arab Emirates	G42 Healthcare	Rong Liu et al
hCoV-19/UnitedArabEmirates/0476/2020	EPI_ISL_698645	5/18/20	Group 42 (G42) Healthcare, Abu Dhabi, United Arab Emirates; Department of Health, The United Arab Emirates	G42 Healthcare	Rong Liu et al
hCoV-19/UnitedArabEmirates/0477/2020	EPI_ISL_698646	5/18/20	Group 42 (G42) Healthcare, Abu Dhabi, United Arab Emirates; Department of Health, The United Arab Emirates	G42 Healthcare	Rong Liu et al
hCoV-19/UnitedArabEmirates/0478/2020	EPI_ISL_698647	5/18/20	Group 42 (G42) Healthcare, Abu Dhabi, United Arab Emirates; Department of Health, The United Arab Emirates	G42 Healthcare	Rong Liu et al
hCoV-19/UnitedArabEmirates/0479/2020	EPI_ISL_698648	5/18/20	Group 42 (G42) Healthcare, Abu Dhabi, United Arab Emirates; Department of Health, The United Arab Emirates	G42 Healthcare	Rong Liu et al
hCoV-19/UnitedArabEmirates/0480/2020	EPI_ISL_698195	5/18/20	Group 42 (G42) Healthcare, Abu Dhabi, United Arab Emirates; Department of Health, The United Arab Emirates	G42 Healthcare	Rong Liu et al
hCoV-19/UnitedArabEmirates/0481/2020	EPI_ISL_698649	5/17/20	Group 42 (G42) Healthcare, Abu Dhabi, United Arab Emirates; Department of Health, The United Arab Emirates	G42 Healthcare	Rong Liu et al
hCoV-19/UnitedArabEmirates/0482/2020	EPI_ISL_698650	5/17/20	Group 42 (G42) Healthcare, Abu Dhabi, United Arab Emirates; Department of Health, The United Arab Emirates	G42 Healthcare	Rong Liu et al
hCoV-19/UnitedArabEmirates/0483/2020	EPI_ISL_698651	5/17/20	Group 42 (G42) Healthcare, Abu Dhabi, United Arab Emirates; Department of Health, The United Arab Emirates	G42 Healthcare	Rong Liu et al
hCoV-19/UnitedArabEmirates/0484/2020	EPI_ISL_698652	5/17/20	Group 42 (G42) Healthcare, Abu Dhabi, United Arab Emirates; Department of Health, The United Arab Emirates	G42 Healthcare	Rong Liu et al
hCoV-19/UnitedArabEmirates/0485/2020	EPI_ISL_698653	5/17/20	Group 42 (G42) Healthcare, Abu Dhabi, United Arab Emirates; Department of Health, The United Arab Emirates	G42 Healthcare	Rong Liu et al
hCoV-19/UnitedArabEmirates/0486/2020	EPI_ISL_698654	5/17/20	Group 42 (G42) Healthcare, Abu Dhabi, United Arab Emirates; Department of Health, The United Arab Emirates	G42 Healthcare	Rong Liu et al
hCoV-19/UnitedArabEmirates/0487/2020	EPI_ISL_698655	5/18/20	Group 42 (G42) Healthcare, Abu Dhabi, United Arab Emirates; Department of Health, The United Arab Emirates	G42 Healthcare	Rong Liu et al
hCoV-19/UnitedArabEmirates/0488/2020	EPI_ISL_698656	5/18/20	Group 42 (G42) Healthcare, Abu Dhabi, United Arab Emirates; Department of Health, The United Arab Emirates	G42 Healthcare	Rong Liu et al
hCoV-19/UnitedArabEmirates/0489/2020	EPI_ISL_698657	5/18/20	Group 42 (G42) Healthcare, Abu Dhabi, United Arab Emirates; Department of Health, The United Arab Emirates	G42 Healthcare	Rong Liu et al
hCoV-19/UnitedArabEmirates/0490/2020	EPI_ISL_698658	5/18/20	Group 42 (G42) Healthcare, Abu Dhabi, United Arab Emirates; Department of Health, The United Arab Emirates	G42 Healthcare	Rong Liu et al
hCoV-19/UnitedArabEmirates/0491/2020	EPI_ISL_698185	5/18/20	Group 42 (G42) Healthcare, Abu Dhabi, United Arab Emirates; Department of Health, The United Arab Emirates	G42 Healthcare	Rong Liu et al
hCoV-19/UnitedArabEmirates/0492/2020	EPI_ISL_698659	5/18/20	Group 42 (G42) Healthcare, Abu Dhabi, United Arab Emirates; Department of Health, The United Arab Emirates	G42 Healthcare	Rong Liu et al
hCoV-19/UnitedArabEmirates/0493/2020	EPI_ISL_698660	5/18/20	Group 42 (G42) Healthcare, Abu Dhabi, United Arab Emirates; Department of Health, The United Arab Emirates	G42 Healthcare	Rong Liu et al
hCoV-19/UnitedArabEmirates/0495/2020	EPI_ISL_698662	5/18/20	Group 42 (G42) Healthcare, Abu Dhabi, United Arab Emirates; Department of Health, The United Arab Emirates	G42 Healthcare	Rong Liu et al
hCoV-19/UnitedArabEmirates/0496/2020	EPI_ISL_698663	5/18/20	Group 42 (G42) Healthcare, Abu Dhabi, United Arab Emirates; Department of Health, The United Arab Emirates	G42 Healthcare	Rong Liu et al
hCoV-19/UnitedArabEmirates/0497/2020	EPI_ISL_698664	5/18/20	Group 42 (G42) Healthcare, Abu Dhabi, United Arab Emirates; Department of Health, The United Arab Emirates	G42 Healthcare	Rong Liu et al
hCoV-19/UnitedArabEmirates/0498/2020	EPI_ISL_698665	5/18/20	Group 42 (G42) Healthcare, Abu Dhabi, United Arab Emirates; Department of Health, The United Arab Emirates	G42 Healthcare	Rong Liu et al
hCoV-19/UnitedArabEmirates/0499/2020	EPI_ISL_698666	5/18/20	Group 42 (G42) Healthcare, Abu Dhabi, United Arab Emirates; Department of Health, The United Arab Emirates	G42 Healthcare	Rong Liu et al
hCoV-19/UnitedArabEmirates/0500/2020	EPI_ISL_698667	5/18/20	Group 42 (G42) Healthcare, Abu Dhabi, United Arab Emirates; Department of Health, The United Arab Emirates	G42 Healthcare	Rong Liu et al
hCoV-19/UnitedArabEmirates/0502/2020	EPI_ISL_698669	5/18/20	Group 42 (G42) Healthcare, Abu Dhabi, United Arab Emirates; Department of Health, The United Arab Emirates	G42 Healthcare	Rong Liu et al
hCoV-19/UnitedArabEmirates/0503/2020	EPI_ISL_698670	5/18/20	Group 42 (G42) Healthcare, Abu Dhabi, United Arab Emirates; Department of Health, The United Arab Emirates	G42 Healthcare	Rong Liu et al
hCoV-19/UnitedArabEmirates/0505/2020	EPI_ISL_698672	5/18/20	Group 42 (G42) Healthcare, Abu Dhabi, United Arab Emirates; Department of Health, The United Arab Emirates	G42 Healthcare	Rong Liu et al
hCoV-19/UnitedArabEmirates/0506/2020	EPI_ISL_698186	5/18/20	Group 42 (G42) Healthcare, Abu Dhabi, United Arab Emirates; Department of Health, The United Arab Emirates	G42 Healthcare	Rong Liu et al
hCoV-19/UnitedArabEmirates/0507/2020	EPI_ISL_698673	5/18/20	Group 42 (G42) Healthcare, Abu Dhabi, United Arab Emirates; Department of Health, The United Arab Emirates	G42 Healthcare	Rong Liu et al
hCoV-19/UnitedArabEmirates/0508/2020	EPI_ISL_698674	5/18/20	Group 42 (G42) Healthcare, Abu Dhabi, United Arab Emirates; Department of Health, The United Arab Emirates	G42 Healthcare	Rong Liu et al
hCoV-19/UnitedArabEmirates/0509/2020	EPI_ISL_698675	5/18/20	Group 42 (G42) Healthcare, Abu Dhabi, United Arab Emirates; Department of Health, The United Arab Emirates	G42 Healthcare	Rong Liu et al
hCoV-19/UnitedArabEmirates/0510/2020	EPI_ISL_698676	5/18/20	Group 42 (G42) Healthcare, Abu Dhabi, United Arab Emirates; Department of Health, The United Arab Emirates	G42 Healthcare	Rong Liu et al
hCoV-19/UnitedArabEmirates/0511/2020	EPI_ISL_698677	5/18/20	Group 42 (G42) Healthcare, Abu Dhabi, United Arab Emirates; Department of Health, The United Arab Emirates	G42 Healthcare	Rong Liu et al
hCoV-19/UnitedArabEmirates/0513/2020	EPI_ISL_698187	5/18/20	Group 42 (G42) Healthcare, Abu Dhabi, United Arab Emirates; Department of Health, The United Arab Emirates	G42 Healthcare	Rong Liu et al
hCoV-19/UnitedArabEmirates/0514/2020	EPI_ISL_698196	5/18/20	Group 42 (G42) Healthcare, Abu Dhabi, United Arab Emirates; Department of Health, The United Arab Emirates	G42 Healthcare	Rong Liu et al
hCoV-19/UnitedArabEmirates/0515/2020	EPI_ISL_698678	5/18/20	Group 42 (G42) Healthcare, Abu Dhabi, United Arab Emirates; Department of Health, The United Arab Emirates	G42 Healthcare	Rong Liu et al
hCoV-19/UnitedArabEmirates/0516/2020	EPI_ISL_698679	5/17/20	Group 42 (G42) Healthcare, Abu Dhabi, United Arab Emirates; Department of Health, The United Arab Emirates	G42 Healthcare	Rong Liu et al
hCoV-19/UnitedArabEmirates/0517/2020	EPI_ISL_698680	5/17/20	Group 42 (G42) Healthcare, Abu Dhabi, United Arab Emirates; Department of Health, The United Arab Emirates	G42 Healthcare	Rong Liu et al
hCoV-19/UnitedArabEmirates/0518/2020	EPI_ISL_698681	5/18/20	Group 42 (G42) Healthcare, Abu Dhabi, United Arab Emirates; Department of Health, The United Arab Emirates	G42 Healthcare	Rong Liu et al
hCoV-19/UnitedArabEmirates/0519/2020	EPI_ISL_698682	5/18/20	Group 42 (G42) Healthcare, Abu Dhabi, United Arab Emirates; Department of Health, The United Arab Emirates	G42 Healthcare	Rong Liu et al
hCoV-19/UnitedArabEmirates/0520/2020	EPI_ISL_698683	5/18/20	Group 42 (G42) Healthcare, Abu Dhabi, United Arab Emirates; Department of Health, The United Arab Emirates	G42 Healthcare	Rong Liu et al
hCoV-19/UnitedArabEmirates/0521/2020	EPI_ISL_698684	5/18/20	Group 42 (G42) Healthcare, Abu Dhabi, United Arab Emirates; Department of Health, The United Arab Emirates	G42 Healthcare	Rong Liu et al
hCoV-19/UnitedArabEmirates/0522/2020	EPI_ISL_698685	5/18/20	Group 42 (G42) Healthcare, Abu Dhabi, United Arab Emirates; Department of Health, The United Arab Emirates	G42 Healthcare	Rong Liu et al
hCoV-19/UnitedArabEmirates/0523/2020	EPI_ISL_698686	5/18/20	Group 42 (G42) Healthcare, Abu Dhabi, United Arab Emirates; Department of Health, The United Arab Emirates	G42 Healthcare	Rong Liu et al
hCoV-19/UnitedArabEmirates/0524/2020	EPI_ISL_698687	5/17/20	Group 42 (G42) Healthcare, Abu Dhabi, United Arab Emirates; Department of Health, The United Arab Emirates	G42 Healthcare	Rong Liu et al
hCoV-19/UnitedArabEmirates/0526/2020	EPI_ISL_698689	5/18/20	Group 42 (G42) Healthcare, Abu Dhabi, United Arab Emirates; Department of Health, The United Arab Emirates	G42 Healthcare	Rong Liu et al
hCoV-19/UnitedArabEmirates/0527/2020	EPI_ISL_698188	5/18/20	Group 42 (G42) Healthcare, Abu Dhabi, United Arab Emirates; Department of Health, The United Arab Emirates	G42 Healthcare	Rong Liu et al
hCoV-19/UnitedArabEmirates/0528/2020	EPI_ISL_698690	5/18/20	Group 42 (G42) Healthcare, Abu Dhabi, United Arab Emirates; Department of Health, The United Arab Emirates	G42 Healthcare	Rong Liu et al
hCoV-19/UnitedArabEmirates/0529/2020	EPI_ISL_698691	5/17/20	Group 42 (G42) Healthcare, Abu Dhabi, United Arab Emirates; Department of Health, The United Arab Emirates	G42 Healthcare	Rong Liu et al
hCoV-19/UnitedArabEmirates/0530/2020	EPI_ISL_698692	5/17/20	Group 42 (G42) Healthcare, Abu Dhabi, United Arab Emirates; Department of Health, The United Arab Emirates	G42 Healthcare	Rong Liu et al
hCoV-19/UnitedArabEmirates/0531/2020	EPI_ISL_698693	5/17/20	Group 42 (G42) Healthcare, Abu Dhabi, United Arab Emirates; Department of Health, The United Arab Emirates	G42 Healthcare	Rong Liu et al
hCoV-19/UnitedArabEmirates/0534/2020	EPI_ISL_698696	5/17/20	Group 42 (G42) Healthcare, Abu Dhabi, United Arab Emirates; Department of Health, The United Arab Emirates	G42 Healthcare	Rong Liu et al
hCoV-19/UnitedArabEmirates/0535/2020	EPI_ISL_698697	5/17/20	Group 42 (G42) Healthcare, Abu Dhabi, United Arab Emirates; Department of Health, The United Arab Emirates	G42 Healthcare	Rong Liu et al
hCoV-19/UnitedArabEmirates/0536/2020	EPI_ISL_698206	5/17/20	Group 42 (G42) Healthcare, Abu Dhabi, United Arab Emirates; Department of Health, The United Arab Emirates	G42 Healthcare	Rong Liu et al
hCoV-19/UnitedArabEmirates/0538/2020	EPI_ISL_698699	5/17/20	Group 42 (G42) Healthcare, Abu Dhabi, United Arab Emirates; Department of Health, The United Arab Emirates	G42 Healthcare	Rong Liu et al
hCoV-19/UnitedArabEmirates/0541/2020	EPI_ISL_698702	5/17/20	Group 42 (G42) Healthcare, Abu Dhabi, United Arab Emirates; Department of Health, The United Arab Emirates	G42 Healthcare	Rong Liu et al
hCoV-19/UnitedArabEmirates/0542/2020	EPI_ISL_698703	5/17/20	Group 42 (G42) Healthcare, Abu Dhabi, United Arab Emirates; Department of Health, The United Arab Emirates	G42 Healthcare	Rong Liu et al
hCoV-19/UnitedArabEmirates/0543/2020	EPI_ISL_698704	5/17/20	Group 42 (G42) Healthcare, Abu Dhabi, United Arab Emirates; Department of Health, The United Arab Emirates	G42 Healthcare	Rong Liu et al
hCoV-19/UnitedArabEmirates/0544/2020	EPI_ISL_698705	5/17/20	Group 42 (G42) Healthcare, Abu Dhabi, United Arab Emirates; Department of Health, The United Arab Emirates	G42 Healthcare	Rong Liu et al
hCoV-19/UnitedArabEmirates/0545/2020	EPI_ISL_698706	5/19/20	Group 42 (G42) Healthcare, Abu Dhabi, United Arab Emirates; Department of Health, The United Arab Emirates	G42 Healthcare	Rong Liu et al
hCoV-19/UnitedArabEmirates/0547/2020	EPI_ISL_698708	5/15/20	Group 42 (G42) Healthcare, Abu Dhabi, United Arab Emirates; Department of Health, The United Arab Emirates	G42 Healthcare	Rong Liu et al
hCoV-19/UnitedArabEmirates/0550/2020	EPI_ISL_698711	5/15/20	Group 42 (G42) Healthcare, Abu Dhabi, United Arab Emirates; Department of Health, The United Arab Emirates	G42 Healthcare	Rong Liu et al
hCoV-19/UnitedArabEmirates/0551/2020	EPI_ISL_698712	5/15/20	Group 42 (G42) Healthcare, Abu Dhabi, United Arab Emirates; Department of Health, The United Arab Emirates	G42 Healthcare	Rong Liu et al
hCoV-19/UnitedArabEmirates/0553/2020	EPI_ISL_698714	5/15/20	Group 42 (G42) Healthcare, Abu Dhabi, United Arab Emirates; Department of Health, The United Arab Emirates	G42 Healthcare	Rong Liu et al
hCoV-19/UnitedArabEmirates/0554/2020	EPI_ISL_698715	5/15/20	Group 42 (G42) Healthcare, Abu Dhabi, United Arab Emirates; Department of Health, The United Arab Emirates	G42 Healthcare	Rong Liu et al
hCoV-19/UnitedArabEmirates/0557/2020	EPI_ISL_698718	5/19/20	Group 42 (G42) Healthcare, Abu Dhabi, United Arab Emirates; Department of Health, The United Arab Emirates	G42 Healthcare	Rong Liu et al
hCoV-19/UnitedArabEmirates/0558/2020	EPI_ISL_698719	5/19/20	Group 42 (G42) Healthcare, Abu Dhabi, United Arab Emirates; Department of Health, The United Arab Emirates	G42 Healthcare	Rong Liu et al
hCoV-19/UnitedArabEmirates/0559/2020	EPI_ISL_698720	5/19/20	Group 42 (G42) Healthcare, Abu Dhabi, United Arab Emirates; Department of Health, The United Arab Emirates	G42 Healthcare	Rong Liu et al
hCoV-19/UnitedArabEmirates/0560/2020	EPI_ISL_698197	5/19/20	Group 42 (G42) Healthcare, Abu Dhabi, United Arab Emirates; Department of Health, The United Arab Emirates	G42 Healthcare	Rong Liu et al
hCoV-19/UnitedArabEmirates/0561/2020	EPI_ISL_698721	5/19/20	Group 42 (G42) Healthcare, Abu Dhabi, United Arab Emirates; Department of Health, The United Arab Emirates	G42 Healthcare	Rong Liu et al
hCoV-19/UnitedArabEmirates/0562/2020	EPI_ISL_698722	5/19/20	Group 42 (G42) Healthcare, Abu Dhabi, United Arab Emirates; Department of Health, The United Arab Emirates	G42 Healthcare	Rong Liu et al
hCoV-19/UnitedArabEmirates/0564/2020	EPI_ISL_698724	5/15/20	Group 42 (G42) Healthcare, Abu Dhabi, United Arab Emirates; Department of Health, The United Arab Emirates	G42 Healthcare	Rong Liu et al
hCoV-19/UnitedArabEmirates/0567/2020	EPI_ISL_698726	5/15/20	Group 42 (G42) Healthcare, Abu Dhabi, United Arab Emirates; Department of Health, The United Arab Emirates	G42 Healthcare	Rong Liu et al
hCoV-19/UnitedArabEmirates/0568/2020	EPI_ISL_698727	5/15/20	Group 42 (G42) Healthcare, Abu Dhabi, United Arab Emirates; Department of Health, The United Arab Emirates	G42 Healthcare	Rong Liu et al
hCoV-19/UnitedArabEmirates/0569/2020	EPI_ISL_698728	5/15/20	Group 42 (G42) Healthcare, Abu Dhabi, United Arab Emirates; Department of Health, The United Arab Emirates	G42 Healthcare	Rong Liu et al
hCoV-19/UnitedArabEmirates/0572/2020	EPI_ISL_698199	5/15/20	Group 42 (G42) Healthcare, Abu Dhabi, United Arab Emirates; Department of Health, The United Arab Emirates	G42 Healthcare	Rong Liu et al
hCoV-19/UnitedArabEmirates/0573/2020	EPI_ISL_698731	5/16/20	Group 42 (G42) Healthcare, Abu Dhabi, United Arab Emirates; Department of Health, The United Arab Emirates	G42 Healthcare	Rong Liu et al
hCoV-19/UnitedArabEmirates/0574/2020	EPI_ISL_698732	5/16/20	Group 42 (G42) Healthcare, Abu Dhabi, United Arab Emirates; Department of Health, The United Arab Emirates	G42 Healthcare	Rong Liu et al
hCoV-19/UnitedArabEmirates/0576/2020	EPI_ISL_698734	5/16/20	Group 42 (G42) Healthcare, Abu Dhabi, United Arab Emirates; Department of Health, The United Arab Emirates	G42 Healthcare	Rong Liu et al
hCoV-19/UnitedArabEmirates/0577/2020	EPI_ISL_698735	5/16/20	Group 42 (G42) Healthcare, Abu Dhabi, United Arab Emirates; Department of Health, The United Arab Emirates	G42 Healthcare	Rong Liu et al
hCoV-19/UnitedArabEmirates/0578/2020	EPI_ISL_698736	5/16/20	Group 42 (G42) Healthcare, Abu Dhabi, United Arab Emirates; Department of Health, The United Arab Emirates	G42 Healthcare	Rong Liu et al
hCoV-19/UnitedArabEmirates/0579/2020	EPI_ISL_698737	5/16/20	Group 42 (G42) Healthcare, Abu Dhabi, United Arab Emirates; Department of Health, The United Arab Emirates	G42 Healthcare	Rong Liu et al
hCoV-19/UnitedArabEmirates/0580/2020	EPI_ISL_698738	5/16/20	Group 42 (G42) Healthcare, Abu Dhabi, United Arab Emirates; Department of Health, The United Arab Emirates	G42 Healthcare	Rong Liu et al
hCoV-19/UnitedArabEmirates/0581/2020	EPI_ISL_698739	5/16/20	Group 42 (G42) Healthcare, Abu Dhabi, United Arab Emirates; Department of Health, The United Arab Emirates	G42 Healthcare	Rong Liu et al
hCoV-19/UnitedArabEmirates/0582/2020	EPI_ISL_698740	5/16/20	Group 42 (G42) Healthcare, Abu Dhabi, United Arab Emirates; Department of Health, The United Arab Emirates	G42 Healthcare	Rong Liu et al
hCoV-19/UnitedArabEmirates/0583/2020	EPI_ISL_698741	5/16/20	Group 42 (G42) Healthcare, Abu Dhabi, United Arab Emirates; Department of Health, The United Arab Emirates	G42 Healthcare	Rong Liu et al
hCoV-19/UnitedArabEmirates/0584/2020	EPI_ISL_698742	5/16/20	Group 42 (G42) Healthcare, Abu Dhabi, United Arab Emirates; Department of Health, The United Arab Emirates	G42 Healthcare	Rong Liu et al
hCoV-19/UnitedArabEmirates/0585/2020	EPI_ISL_698743	5/16/20	Group 42 (G42) Healthcare, Abu Dhabi, United Arab Emirates; Department of Health, The United Arab Emirates	G42 Healthcare	Rong Liu et al
hCoV-19/UnitedArabEmirates/0586/2020	EPI_ISL_698744	5/16/20	Group 42 (G42) Healthcare, Abu Dhabi, United Arab Emirates; Department of Health, The United Arab Emirates	G42 Healthcare	Rong Liu et al
hCoV-19/UnitedArabEmirates/0587/2020	EPI_ISL_698745	5/16/20	Group 42 (G42) Healthcare, Abu Dhabi, United Arab Emirates; Department of Health, The United Arab Emirates	G42 Healthcare	Rong Liu et al
hCoV-19/UnitedArabEmirates/0588/2020	EPI_ISL_698746	5/16/20	Group 42 (G42) Healthcare, Abu Dhabi, United Arab Emirates; Department of Health, The United Arab Emirates	G42 Healthcare	Rong Liu et al
hCoV-19/UnitedArabEmirates/0589/2020	EPI_ISL_698747	5/16/20	Group 42 (G42) Healthcare, Abu Dhabi, United Arab Emirates; Department of Health, The United Arab Emirates	G42 Healthcare	Rong Liu et al
hCoV-19/UnitedArabEmirates/0590/2020	EPI_ISL_698748	5/19/20	Group 42 (G42) Healthcare, Abu Dhabi, United Arab Emirates; Department of Health, The United Arab Emirates	G42 Healthcare	Rong Liu et al
hCoV-19/UnitedArabEmirates/0591/2020	EPI_ISL_698749	5/15/20	Group 42 (G42) Healthcare, Abu Dhabi, United Arab Emirates; Department of Health, The United Arab Emirates	G42 Healthcare	Rong Liu et al
hCoV-19/UnitedArabEmirates/0592/2020	EPI_ISL_698750	5/15/20	Group 42 (G42) Healthcare, Abu Dhabi, United Arab Emirates; Department of Health, The United Arab Emirates	G42 Healthcare	Rong Liu et al
hCoV-19/UnitedArabEmirates/0593/2020	EPI_ISL_698751	5/15/20	Group 42 (G42) Healthcare, Abu Dhabi, United Arab Emirates; Department of Health, The United Arab Emirates	G42 Healthcare	Rong Liu et al
hCoV-19/UnitedArabEmirates/0594/2020	EPI_ISL_698752	5/15/20	Group 42 (G42) Healthcare, Abu Dhabi, United Arab Emirates; Department of Health, The United Arab Emirates	G42 Healthcare	Rong Liu et al
hCoV-19/UnitedArabEmirates/0595/2020	EPI_ISL_698753	5/15/20	Group 42 (G42) Healthcare, Abu Dhabi, United Arab Emirates; Department of Health, The United Arab Emirates	G42 Healthcare	Rong Liu et al
hCoV-19/UnitedArabEmirates/0596/2020	EPI_ISL_698754	5/15/20	Group 42 (G42) Healthcare, Abu Dhabi, United Arab Emirates; Department of Health, The United Arab Emirates	G42 Healthcare	Rong Liu et al
hCoV-19/UnitedArabEmirates/0597/2020	EPI_ISL_698755	5/15/20	Group 42 (G42) Healthcare, Abu Dhabi, United Arab Emirates; Department of Health, The United Arab Emirates	G42 Healthcare	Rong Liu et al
hCoV-19/UnitedArabEmirates/0598/2020	EPI_ISL_698756	5/15/20	Group 42 (G42) Healthcare, Abu Dhabi, United Arab Emirates; Department of Health, The United Arab Emirates	G42 Healthcare	Rong Liu et al
hCoV-19/UnitedArabEmirates/0599/2020	EPI_ISL_698757	5/15/20	Group 42 (G42) Healthcare, Abu Dhabi, United Arab Emirates; Department of Health, The United Arab Emirates	G42 Healthcare	Rong Liu et al
hCoV-19/UnitedArabEmirates/0600/2020	EPI_ISL_698758	5/15/20	Group 42 (G42) Healthcare, Abu Dhabi, United Arab Emirates; Department of Health, The United Arab Emirates	G42 Healthcare	Rong Liu et al
hCoV-19/UnitedArabEmirates/0601/2020	EPI_ISL_698759	5/15/20	Group 42 (G42) Healthcare, Abu Dhabi, United Arab Emirates; Department of Health, The United Arab Emirates	G42 Healthcare	Rong Liu et al
hCoV-19/UnitedArabEmirates/0602/2020	EPI_ISL_698760	5/15/20	Group 42 (G42) Healthcare, Abu Dhabi, United Arab Emirates; Department of Health, The United Arab Emirates	G42 Healthcare	Rong Liu et al
hCoV-19/UnitedArabEmirates/0603/2020	EPI_ISL_698761	5/15/20	Group 42 (G42) Healthcare, Abu Dhabi, United Arab Emirates; Department of Health, The United Arab Emirates	G42 Healthcare	Rong Liu et al
hCoV-19/UnitedArabEmirates/0605/2020	EPI_ISL_698762	5/15/20	Group 42 (G42) Healthcare, Abu Dhabi, United Arab Emirates; Department of Health, The United Arab Emirates	G42 Healthcare	Rong Liu et al
hCoV-19/UnitedArabEmirates/0606/2020	EPI_ISL_698198	5/15/20	Group 42 (G42) Healthcare, Abu Dhabi, United Arab Emirates; Department of Health, The United Arab Emirates	G42 Healthcare	Rong Liu et al
hCoV-19/UnitedArabEmirates/0607/2020	EPI_ISL_698763	5/15/20	Group 42 (G42) Healthcare, Abu Dhabi, United Arab Emirates; Department of Health, The United Arab Emirates	G42 Healthcare	Rong Liu et al
hCoV-19/UnitedArabEmirates/0608/2020	EPI_ISL_698764	5/15/20	Group 42 (G42) Healthcare, Abu Dhabi, United Arab Emirates; Department of Health, The United Arab Emirates	G42 Healthcare	Rong Liu et al
hCoV-19/UnitedArabEmirates/0610/2020	EPI_ISL_698766	5/15/20	Group 42 (G42) Healthcare, Abu Dhabi, United Arab Emirates; Department of Health, The United Arab Emirates	G42 Healthcare	Rong Liu et al
hCoV-19/UnitedArabEmirates/0612/2020	EPI_ISL_698768	5/15/20	Group 42 (G42) Healthcare, Abu Dhabi, United Arab Emirates; Department of Health, The United Arab Emirates	G42 Healthcare	Rong Liu et al
hCoV-19/UnitedArabEmirates/0614/2020	EPI_ISL_698770	5/15/20	Group 42 (G42) Healthcare, Abu Dhabi, United Arab Emirates; Department of Health, The United Arab Emirates	G42 Healthcare	Rong Liu et al
hCoV-19/UnitedArabEmirates/0615/2020	EPI_ISL_698771	5/15/20	Group 42 (G42) Healthcare, Abu Dhabi, United Arab Emirates; Department of Health, The United Arab Emirates	G42 Healthcare	Rong Liu et al
hCoV-19/UnitedArabEmirates/0616/2020	EPI_ISL_698772	5/15/20	Group 42 (G42) Healthcare, Abu Dhabi, United Arab Emirates; Department of Health, The United Arab Emirates	G42 Healthcare	Rong Liu et al
hCoV-19/UnitedArabEmirates/0617/2020	EPI_ISL_698773	5/15/20	Group 42 (G42) Healthcare, Abu Dhabi, United Arab Emirates; Department of Health, The United Arab Emirates	G42 Healthcare	Rong Liu et al
hCoV-19/UnitedArabEmirates/0618/2020	EPI_ISL_698774	5/15/20	Group 42 (G42) Healthcare, Abu Dhabi, United Arab Emirates; Department of Health, The United Arab Emirates	G42 Healthcare	Rong Liu et al
hCoV-19/UnitedArabEmirates/0619/2020	EPI_ISL_698775	5/15/20	Group 42 (G42) Healthcare, Abu Dhabi, United Arab Emirates; Department of Health, The United Arab Emirates	G42 Healthcare	Rong Liu et al
hCoV-19/UnitedArabEmirates/0620/2020	EPI_ISL_698776	5/15/20	Group 42 (G42) Healthcare, Abu Dhabi, United Arab Emirates; Department of Health, The United Arab Emirates	G42 Healthcare	Rong Liu et al
hCoV-19/UnitedArabEmirates/0621/2020	EPI_ISL_698777	5/15/20	Group 42 (G42) Healthcare, Abu Dhabi, United Arab Emirates; Department of Health, The United Arab Emirates	G42 Healthcare	Rong Liu et al
hCoV-19/UnitedArabEmirates/0622/2020	EPI_ISL_698778	5/15/20	Group 42 (G42) Healthcare, Abu Dhabi, United Arab Emirates; Department of Health, The United Arab Emirates	G42 Healthcare	Rong Liu et al
hCoV-19/UnitedArabEmirates/0626/2020	EPI_ISL_698782	5/15/20	Group 42 (G42) Healthcare, Abu Dhabi, United Arab Emirates; Department of Health, The United Arab Emirates	G42 Healthcare	Rong Liu et al
hCoV-19/UnitedArabEmirates/0627/2020	EPI_ISL_698783	5/15/20	Group 42 (G42) Healthcare, Abu Dhabi, United Arab Emirates; Department of Health, The United Arab Emirates	G42 Healthcare	Rong Liu et al
hCoV-19/UnitedArabEmirates/0628/2020	EPI_ISL_698784	5/15/20	Group 42 (G42) Healthcare, Abu Dhabi, United Arab Emirates; Department of Health, The United Arab Emirates	G42 Healthcare	Rong Liu et al
hCoV-19/UnitedArabEmirates/0629/2020	EPI_ISL_698785	5/15/20	Group 42 (G42) Healthcare, Abu Dhabi, United Arab Emirates; Department of Health, The United Arab Emirates	G42 Healthcare	Rong Liu et al
hCoV-19/UnitedArabEmirates/0632/2020	EPI_ISL_698788	5/15/20	Group 42 (G42) Healthcare, Abu Dhabi, United Arab Emirates; Department of Health, The United Arab Emirates	G42 Healthcare	Rong Liu et al
hCoV-19/UnitedArabEmirates/0633/2020	EPI_ISL_698789	5/15/20	Group 42 (G42) Healthcare, Abu Dhabi, United Arab Emirates; Department of Health, The United Arab Emirates	G42 Healthcare	Rong Liu et al
hCoV-19/UnitedArabEmirates/0634/2020	EPI_ISL_698790	5/15/20	Group 42 (G42) Healthcare, Abu Dhabi, United Arab Emirates; Department of Health, The United Arab Emirates	G42 Healthcare	Rong Liu et al
hCoV-19/UnitedArabEmirates/0635/2020	EPI_ISL_698791	5/15/20	Group 42 (G42) Healthcare, Abu Dhabi, United Arab Emirates; Department of Health, The United Arab Emirates	G42 Healthcare	Rong Liu et al
hCoV-19/UnitedArabEmirates/0636/2020	EPI_ISL_698792	5/15/20	Group 42 (G42) Healthcare, Abu Dhabi, United Arab Emirates; Department of Health, The United Arab Emirates	G42 Healthcare	Rong Liu et al
hCoV-19/UnitedArabEmirates/0638/2020	EPI_ISL_698794	5/15/20	Group 42 (G42) Healthcare, Abu Dhabi, United Arab Emirates; Department of Health, The United Arab Emirates	G42 Healthcare	Rong Liu et al
hCoV-19/UnitedArabEmirates/0640/2020	EPI_ISL_698796	5/15/20	Group 42 (G42) Healthcare, Abu Dhabi, United Arab Emirates; Department of Health, The United Arab Emirates	G42 Healthcare	Rong Liu et al
hCoV-19/UnitedArabEmirates/0641/2020	EPI_ISL_698797	5/15/20	Group 42 (G42) Healthcare, Abu Dhabi, United Arab Emirates; Department of Health, The United Arab Emirates	G42 Healthcare	Rong Liu et al
hCoV-19/UnitedArabEmirates/0644/2020	EPI_ISL_698800	5/15/20	Group 42 (G42) Healthcare, Abu Dhabi, United Arab Emirates; Department of Health, The United Arab Emirates	G42 Healthcare	Rong Liu et al
hCoV-19/UnitedArabEmirates/0645/2020	EPI_ISL_698801	5/15/20	Group 42 (G42) Healthcare, Abu Dhabi, United Arab Emirates; Department of Health, The United Arab Emirates	G42 Healthcare	Rong Liu et al
hCoV-19/UnitedArabEmirates/0646/2020	EPI_ISL_698802	5/15/20	Group 42 (G42) Healthcare, Abu Dhabi, United Arab Emirates; Department of Health, The United Arab Emirates	G42 Healthcare	Rong Liu et al
hCoV-19/UnitedArabEmirates/0647/2020	EPI_ISL_698803	5/15/20	Group 42 (G42) Healthcare, Abu Dhabi, United Arab Emirates; Department of Health, The United Arab Emirates	G42 Healthcare	Rong Liu et al
hCoV-19/UnitedArabEmirates/0648/2020	EPI_ISL_698804	5/15/20	Group 42 (G42) Healthcare, Abu Dhabi, United Arab Emirates; Department of Health, The United Arab Emirates	G42 Healthcare	Rong Liu et al
hCoV-19/UnitedArabEmirates/0651/2020	EPI_ISL_698807	5/15/20	Group 42 (G42) Healthcare, Abu Dhabi, United Arab Emirates; Department of Health, The United Arab Emirates	G42 Healthcare	Rong Liu et al
hCoV-19/UnitedArabEmirates/0653/2020	EPI_ISL_698808	5/15/20	Group 42 (G42) Healthcare, Abu Dhabi, United Arab Emirates; Department of Health, The United Arab Emirates	G42 Healthcare	Rong Liu et al
hCoV-19/UnitedArabEmirates/0654/2020	EPI_ISL_698809	5/15/20	Group 42 (G42) Healthcare, Abu Dhabi, United Arab Emirates; Department of Health, The United Arab Emirates	G42 Healthcare	Rong Liu et al
hCoV-19/UnitedArabEmirates/0657/2020	EPI_ISL_698812	5/16/20	Group 42 (G42) Healthcare, Abu Dhabi, United Arab Emirates; Department of Health, The United Arab Emirates	G42 Healthcare	Rong Liu et al
hCoV-19/UnitedArabEmirates/0658/2020	EPI_ISL_698200	5/16/20	Group 42 (G42) Healthcare, Abu Dhabi, United Arab Emirates; Department of Health, The United Arab Emirates	G42 Healthcare	Rong Liu et al
hCoV-19/UnitedArabEmirates/0659/2020	EPI_ISL_698813	5/16/20	Group 42 (G42) Healthcare, Abu Dhabi, United Arab Emirates; Department of Health, The United Arab Emirates	G42 Healthcare	Rong Liu et al
hCoV-19/UnitedArabEmirates/0661/2020	EPI_ISL_698815	5/16/20	Group 42 (G42) Healthcare, Abu Dhabi, United Arab Emirates; Department of Health, The United Arab Emirates	G42 Healthcare	Rong Liu et al
hCoV-19/UnitedArabEmirates/0663/2020	EPI_ISL_698817	5/15/20	Group 42 (G42) Healthcare, Abu Dhabi, United Arab Emirates; Department of Health, The United Arab Emirates	G42 Healthcare	Rong Liu et al
hCoV-19/UnitedArabEmirates/0664/2020	EPI_ISL_698818	5/15/20	Group 42 (G42) Healthcare, Abu Dhabi, United Arab Emirates; Department of Health, The United Arab Emirates	G42 Healthcare	Rong Liu et al
hCoV-19/UnitedArabEmirates/0665/2020	EPI_ISL_698819	5/15/20	Group 42 (G42) Healthcare, Abu Dhabi, United Arab Emirates; Department of Health, The United Arab Emirates	G42 Healthcare	Rong Liu et al
hCoV-19/UnitedArabEmirates/0666/2020	EPI_ISL_698820	5/15/20	Group 42 (G42) Healthcare, Abu Dhabi, United Arab Emirates; Department of Health, The United Arab Emirates	G42 Healthcare	Rong Liu et al
hCoV-19/UnitedArabEmirates/0667/2020	EPI_ISL_698211	5/15/20	Group 42 (G42) Healthcare, Abu Dhabi, United Arab Emirates; Department of Health, The United Arab Emirates	G42 Healthcare	Rong Liu et al
hCoV-19/UnitedArabEmirates/0668/2020	EPI_ISL_698821	5/15/20	Group 42 (G42) Healthcare, Abu Dhabi, United Arab Emirates; Department of Health, The United Arab Emirates	G42 Healthcare	Rong Liu et al
hCoV-19/UnitedArabEmirates/0670/2020	EPI_ISL_698823	5/15/20	Group 42 (G42) Healthcare, Abu Dhabi, United Arab Emirates; Department of Health, The United Arab Emirates	G42 Healthcare	Rong Liu et al
hCoV-19/UnitedArabEmirates/0671/2020	EPI_ISL_698824	5/15/20	Group 42 (G42) Healthcare, Abu Dhabi, United Arab Emirates; Department of Health, The United Arab Emirates	G42 Healthcare	Rong Liu et al
hCoV-19/UnitedArabEmirates/0673/2020	EPI_ISL_698826	5/15/20	Group 42 (G42) Healthcare, Abu Dhabi, United Arab Emirates; Department of Health, The United Arab Emirates	G42 Healthcare	Rong Liu et al
hCoV-19/UnitedArabEmirates/0675/2020	EPI_ISL_698828	5/15/20	Group 42 (G42) Healthcare, Abu Dhabi, United Arab Emirates; Department of Health, The United Arab Emirates	G42 Healthcare	Rong Liu et al
hCoV-19/UnitedArabEmirates/0677/2020	EPI_ISL_698830	5/15/20	Group 42 (G42) Healthcare, Abu Dhabi, United Arab Emirates; Department of Health, The United Arab Emirates	G42 Healthcare	Rong Liu et al
hCoV-19/UnitedArabEmirates/0678/2020	EPI_ISL_698831	5/15/20	Group 42 (G42) Healthcare, Abu Dhabi, United Arab Emirates; Department of Health, The United Arab Emirates	G42 Healthcare	Rong Liu et al
hCoV-19/UnitedArabEmirates/0679/2020	EPI_ISL_698832	5/15/20	Group 42 (G42) Healthcare, Abu Dhabi, United Arab Emirates; Department of Health, The United Arab Emirates	G42 Healthcare	Rong Liu et al
hCoV-19/UnitedArabEmirates/0680/2020	EPI_ISL_698833	5/15/20	Group 42 (G42) Healthcare, Abu Dhabi, United Arab Emirates; Department of Health, The United Arab Emirates	G42 Healthcare	Rong Liu et al
hCoV-19/UnitedArabEmirates/0681/2020	EPI_ISL_698834	5/15/20	Group 42 (G42) Healthcare, Abu Dhabi, United Arab Emirates; Department of Health, The United Arab Emirates	G42 Healthcare	Rong Liu et al
hCoV-19/UnitedArabEmirates/0682/2020	EPI_ISL_698835	5/15/20	Group 42 (G42) Healthcare, Abu Dhabi, United Arab Emirates; Department of Health, The United Arab Emirates	G42 Healthcare	Rong Liu et al
hCoV-19/UnitedArabEmirates/0685/2020	EPI_ISL_698836	5/15/20	Group 42 (G42) Healthcare, Abu Dhabi, United Arab Emirates; Department of Health, The United Arab Emirates	G42 Healthcare	Rong Liu et al
hCoV-19/UnitedArabEmirates/0687/2020	EPI_ISL_698838	5/15/20	Group 42 (G42) Healthcare, Abu Dhabi, United Arab Emirates; Department of Health, The United Arab Emirates	G42 Healthcare	Rong Liu et al
hCoV-19/UnitedArabEmirates/0688/2020	EPI_ISL_698839	5/15/20	Group 42 (G42) Healthcare, Abu Dhabi, United Arab Emirates; Department of Health, The United Arab Emirates	G42 Healthcare	Rong Liu et al
hCoV-19/UnitedArabEmirates/0689/2020	EPI_ISL_698840	5/15/20	Group 42 (G42) Healthcare, Abu Dhabi, United Arab Emirates; Department of Health, The United Arab Emirates	G42 Healthcare	Rong Liu et al
hCoV-19/UnitedArabEmirates/0690/2020	EPI_ISL_698841	5/15/20	Group 42 (G42) Healthcare, Abu Dhabi, United Arab Emirates; Department of Health, The United Arab Emirates	G42 Healthcare	Rong Liu et al
hCoV-19/UnitedArabEmirates/0691/2020	EPI_ISL_698842	5/15/20	Group 42 (G42) Healthcare, Abu Dhabi, United Arab Emirates; Department of Health, The United Arab Emirates	G42 Healthcare	Rong Liu et al
hCoV-19/UnitedArabEmirates/0692/2020	EPI_ISL_698843	5/15/20	Group 42 (G42) Healthcare, Abu Dhabi, United Arab Emirates; Department of Health, The United Arab Emirates	G42 Healthcare	Rong Liu et al
hCoV-19/UnitedArabEmirates/0693/2020	EPI_ISL_698844	5/15/20	Group 42 (G42) Healthcare, Abu Dhabi, United Arab Emirates; Department of Health, The United Arab Emirates	G42 Healthcare	Rong Liu et al
hCoV-19/UnitedArabEmirates/0694/2020	EPI_ISL_698845	5/15/20	Group 42 (G42) Healthcare, Abu Dhabi, United Arab Emirates; Department of Health, The United Arab Emirates	G42 Healthcare	Rong Liu et al
hCoV-19/UnitedArabEmirates/0695/2020	EPI_ISL_698846	5/15/20	Group 42 (G42) Healthcare, Abu Dhabi, United Arab Emirates; Department of Health, The United Arab Emirates	G42 Healthcare	Rong Liu et al
hCoV-19/UnitedArabEmirates/0696/2020	EPI_ISL_698847	5/15/20	Group 42 (G42) Healthcare, Abu Dhabi, United Arab Emirates; Department of Health, The United Arab Emirates	G42 Healthcare	Rong Liu et al
hCoV-19/UnitedArabEmirates/0697/2020	EPI_ISL_698848	5/15/20	Group 42 (G42) Healthcare, Abu Dhabi, United Arab Emirates; Department of Health, The United Arab Emirates	G42 Healthcare	Rong Liu et al
hCoV-19/UnitedArabEmirates/0698/2020	EPI_ISL_698849	5/15/20	Group 42 (G42) Healthcare, Abu Dhabi, United Arab Emirates; Department of Health, The United Arab Emirates	G42 Healthcare	Rong Liu et al
hCoV-19/UnitedArabEmirates/0699/2020	EPI_ISL_698850	5/15/20	Group 42 (G42) Healthcare, Abu Dhabi, United Arab Emirates; Department of Health, The United Arab Emirates	G42 Healthcare	Rong Liu et al
hCoV-19/UnitedArabEmirates/0700/2020	EPI_ISL_698851	5/15/20	Group 42 (G42) Healthcare, Abu Dhabi, United Arab Emirates; Department of Health, The United Arab Emirates	G42 Healthcare	Rong Liu et al
hCoV-19/UnitedArabEmirates/0702/2020	EPI_ISL_698853	5/15/20	Group 42 (G42) Healthcare, Abu Dhabi, United Arab Emirates; Department of Health, The United Arab Emirates	G42 Healthcare	Rong Liu et al
hCoV-19/UnitedArabEmirates/0703/2020	EPI_ISL_698854	5/15/20	Group 42 (G42) Healthcare, Abu Dhabi, United Arab Emirates; Department of Health, The United Arab Emirates	G42 Healthcare	Rong Liu et al
hCoV-19/UnitedArabEmirates/0704/2020	EPI_ISL_698855	5/15/20	Group 42 (G42) Healthcare, Abu Dhabi, United Arab Emirates; Department of Health, The United Arab Emirates	G42 Healthcare	Rong Liu et al
hCoV-19/UnitedArabEmirates/0705/2020	EPI_ISL_698856	5/15/20	Group 42 (G42) Healthcare, Abu Dhabi, United Arab Emirates; Department of Health, The United Arab Emirates	G42 Healthcare	Rong Liu et al
hCoV-19/UnitedArabEmirates/0707/2020	EPI_ISL_698858	5/15/20	Group 42 (G42) Healthcare, Abu Dhabi, United Arab Emirates; Department of Health, The United Arab Emirates	G42 Healthcare	Rong Liu et al
hCoV-19/UnitedArabEmirates/0708/2020	EPI_ISL_698859	5/15/20	Group 42 (G42) Healthcare, Abu Dhabi, United Arab Emirates; Department of Health, The United Arab Emirates	G42 Healthcare	Rong Liu et al
hCoV-19/UnitedArabEmirates/0709/2020	EPI_ISL_698860	5/19/20	Group 42 (G42) Healthcare, Abu Dhabi, United Arab Emirates; Department of Health, The United Arab Emirates	G42 Healthcare	Rong Liu et al
hCoV-19/UnitedArabEmirates/0710/2020	EPI_ISL_698861	5/19/20	Group 42 (G42) Healthcare, Abu Dhabi, United Arab Emirates; Department of Health, The United Arab Emirates	G42 Healthcare	Rong Liu et al
hCoV-19/UnitedArabEmirates/0711/2020	EPI_ISL_698862	5/19/20	Group 42 (G42) Healthcare, Abu Dhabi, United Arab Emirates; Department of Health, The United Arab Emirates	G42 Healthcare	Rong Liu et al
hCoV-19/UnitedArabEmirates/0712/2020	EPI_ISL_698863	5/19/20	Group 42 (G42) Healthcare, Abu Dhabi, United Arab Emirates; Department of Health, The United Arab Emirates	G42 Healthcare	Rong Liu et al
hCoV-19/UnitedArabEmirates/0713/2020	EPI_ISL_698864	5/19/20	Group 42 (G42) Healthcare, Abu Dhabi, United Arab Emirates; Department of Health, The United Arab Emirates	G42 Healthcare	Rong Liu et al
hCoV-19/UnitedArabEmirates/0714/2020	EPI_ISL_698865	5/19/20	Group 42 (G42) Healthcare, Abu Dhabi, United Arab Emirates; Department of Health, The United Arab Emirates	G42 Healthcare	Rong Liu et al
hCoV-19/UnitedArabEmirates/0715/2020	EPI_ISL_698866	5/19/20	Group 42 (G42) Healthcare, Abu Dhabi, United Arab Emirates; Department of Health, The United Arab Emirates	G42 Healthcare	Rong Liu et al
hCoV-19/UnitedArabEmirates/0716/2020	EPI_ISL_698867	5/19/20	Group 42 (G42) Healthcare, Abu Dhabi, United Arab Emirates; Department of Health, The United Arab Emirates	G42 Healthcare	Rong Liu et al
hCoV-19/UnitedArabEmirates/0717/2020	EPI_ISL_698868	5/19/20	Group 42 (G42) Healthcare, Abu Dhabi, United Arab Emirates; Department of Health, The United Arab Emirates	G42 Healthcare	Rong Liu et al
hCoV-19/UnitedArabEmirates/0718/2020	EPI_ISL_698869	5/19/20	Group 42 (G42) Healthcare, Abu Dhabi, United Arab Emirates; Department of Health, The United Arab Emirates	G42 Healthcare	Rong Liu et al
hCoV-19/UnitedArabEmirates/0719/2020	EPI_ISL_698870	5/19/20	Group 42 (G42) Healthcare, Abu Dhabi, United Arab Emirates; Department of Health, The United Arab Emirates	G42 Healthcare	Rong Liu et al
hCoV-19/UnitedArabEmirates/0720/2020	EPI_ISL_698871	5/19/20	Group 42 (G42) Healthcare, Abu Dhabi, United Arab Emirates; Department of Health, The United Arab Emirates	G42 Healthcare	Rong Liu et al
hCoV-19/UnitedArabEmirates/0721/2020	EPI_ISL_698872	5/19/20	Group 42 (G42) Healthcare, Abu Dhabi, United Arab Emirates; Department of Health, The United Arab Emirates	G42 Healthcare	Rong Liu et al
hCoV-19/UnitedArabEmirates/0723/2020	EPI_ISL_698874	5/19/20	Group 42 (G42) Healthcare, Abu Dhabi, United Arab Emirates; Department of Health, The United Arab Emirates	G42 Healthcare	Rong Liu et al
hCoV-19/UnitedArabEmirates/0724/2020	EPI_ISL_698875	5/19/20	Group 42 (G42) Healthcare, Abu Dhabi, United Arab Emirates; Department of Health, The United Arab Emirates	G42 Healthcare	Rong Liu et al
hCoV-19/UnitedArabEmirates/0725/2020	EPI_ISL_698876	5/19/20	Group 42 (G42) Healthcare, Abu Dhabi, United Arab Emirates; Department of Health, The United Arab Emirates	G42 Healthcare	Rong Liu et al
hCoV-19/UnitedArabEmirates/0726/2020	EPI_ISL_698877	5/19/20	Group 42 (G42) Healthcare, Abu Dhabi, United Arab Emirates; Department of Health, The United Arab Emirates	G42 Healthcare	Rong Liu et al
hCoV-19/UnitedArabEmirates/0728/2020	EPI_ISL_698879	5/16/20	Group 42 (G42) Healthcare, Abu Dhabi, United Arab Emirates; Department of Health, The United Arab Emirates	G42 Healthcare	Rong Liu et al
hCoV-19/UnitedArabEmirates/0730/2020	EPI_ISL_698881	5/16/20	Group 42 (G42) Healthcare, Abu Dhabi, United Arab Emirates; Department of Health, The United Arab Emirates	G42 Healthcare	Rong Liu et al
hCoV-19/UnitedArabEmirates/0731/2020	EPI_ISL_698882	5/15/20	Group 42 (G42) Healthcare, Abu Dhabi, United Arab Emirates; Department of Health, The United Arab Emirates	G42 Healthcare	Rong Liu et al
hCoV-19/UnitedArabEmirates/0734/2020	EPI_ISL_698884	5/15/20	Group 42 (G42) Healthcare, Abu Dhabi, United Arab Emirates; Department of Health, The United Arab Emirates	G42 Healthcare	Rong Liu et al
hCoV-19/UnitedArabEmirates/0735/2020	EPI_ISL_698885	5/15/20	Group 42 (G42) Healthcare, Abu Dhabi, United Arab Emirates; Department of Health, The United Arab Emirates	G42 Healthcare	Rong Liu et al
hCoV-19/UnitedArabEmirates/0736/2020	EPI_ISL_698189	5/15/20	Group 42 (G42) Healthcare, Abu Dhabi, United Arab Emirates; Department of Health, The United Arab Emirates	G42 Healthcare	Rong Liu et al
hCoV-19/UnitedArabEmirates/0738/2020	EPI_ISL_698887	5/15/20	Group 42 (G42) Healthcare, Abu Dhabi, United Arab Emirates; Department of Health, The United Arab Emirates	G42 Healthcare	Rong Liu et al
hCoV-19/UnitedArabEmirates/0739/2020	EPI_ISL_698888	5/15/20	Group 42 (G42) Healthcare, Abu Dhabi, United Arab Emirates; Department of Health, The United Arab Emirates	G42 Healthcare	Rong Liu et al
hCoV-19/UnitedArabEmirates/0741/2020	EPI_ISL_698890	5/15/20	Group 42 (G42) Healthcare, Abu Dhabi, United Arab Emirates; Department of Health, The United Arab Emirates	G42 Healthcare	Rong Liu et al
hCoV-19/UnitedArabEmirates/0742/2020	EPI_ISL_698891	5/15/20	Group 42 (G42) Healthcare, Abu Dhabi, United Arab Emirates; Department of Health, The United Arab Emirates	G42 Healthcare	Rong Liu et al
hCoV-19/UnitedArabEmirates/0743/2020	EPI_ISL_698892	5/15/20	Group 42 (G42) Healthcare, Abu Dhabi, United Arab Emirates; Department of Health, The United Arab Emirates	G42 Healthcare	Rong Liu et al
hCoV-19/UnitedArabEmirates/0744/2020	EPI_ISL_698893	5/15/20	Group 42 (G42) Healthcare, Abu Dhabi, United Arab Emirates; Department of Health, The United Arab Emirates	G42 Healthcare	Rong Liu et al
hCoV-19/UnitedArabEmirates/0745/2020	EPI_ISL_698894	5/15/20	Group 42 (G42) Healthcare, Abu Dhabi, United Arab Emirates; Department of Health, The United Arab Emirates	G42 Healthcare	Rong Liu et al
hCoV-19/UnitedArabEmirates/0746/2020	EPI_ISL_698895	5/15/20	Group 42 (G42) Healthcare, Abu Dhabi, United Arab Emirates; Department of Health, The United Arab Emirates	G42 Healthcare	Rong Liu et al
hCoV-19/UnitedArabEmirates/0748/2020	EPI_ISL_698897	5/15/20	Group 42 (G42) Healthcare, Abu Dhabi, United Arab Emirates; Department of Health, The United Arab Emirates	G42 Healthcare	Rong Liu et al
hCoV-19/UnitedArabEmirates/0750/2020	EPI_ISL_698899	5/15/20	Group 42 (G42) Healthcare, Abu Dhabi, United Arab Emirates; Department of Health, The United Arab Emirates	G42 Healthcare	Rong Liu et al
hCoV-19/UnitedArabEmirates/0751/2020	EPI_ISL_698900	5/15/20	Group 42 (G42) Healthcare, Abu Dhabi, United Arab Emirates; Department of Health, The United Arab Emirates	G42 Healthcare	Rong Liu et al
hCoV-19/UnitedArabEmirates/0752/2020	EPI_ISL_698901	5/15/20	Group 42 (G42) Healthcare, Abu Dhabi, United Arab Emirates; Department of Health, The United Arab Emirates	G42 Healthcare	Rong Liu et al
hCoV-19/UnitedArabEmirates/0754/2020	EPI_ISL_698902	5/15/20	Group 42 (G42) Healthcare, Abu Dhabi, United Arab Emirates; Department of Health, The United Arab Emirates	G42 Healthcare	Rong Liu et al
hCoV-19/UnitedArabEmirates/0755/2020	EPI_ISL_698903	5/15/20	Group 42 (G42) Healthcare, Abu Dhabi, United Arab Emirates; Department of Health, The United Arab Emirates	G42 Healthcare	Rong Liu et al
hCoV-19/UnitedArabEmirates/0756/2020	EPI_ISL_698904	5/16/20	Group 42 (G42) Healthcare, Abu Dhabi, United Arab Emirates; Department of Health, The United Arab Emirates	G42 Healthcare	Rong Liu et al
hCoV-19/UnitedArabEmirates/0757/2020	EPI_ISL_708833	5/15/20	Group 42 (G42) Healthcare, Abu Dhabi, United Arab Emirates; Department of Health, The United Arab Emirates	G42 Healthcare	Rong Liu et al
hCoV-19/UnitedArabEmirates/0758/2020	EPI_ISL_708834	5/15/20	Group 42 (G42) Healthcare, Abu Dhabi, United Arab Emirates; Department of Health, The United Arab Emirates	G42 Healthcare	Rong Liu et al
hCoV-19/UnitedArabEmirates/0759/2020	EPI_ISL_698905	5/15/20	Group 42 (G42) Healthcare, Abu Dhabi, United Arab Emirates; Department of Health, The United Arab Emirates	G42 Healthcare	Rong Liu et al
hCoV-19/UnitedArabEmirates/0762/2020	EPI_ISL_698907	5/19/20	Group 42 (G42) Healthcare, Abu Dhabi, United Arab Emirates; Department of Health, The United Arab Emirates	G42 Healthcare	Rong Liu et al
hCoV-19/UnitedArabEmirates/0765/2020	EPI_ISL_698909	5/19/20	Group 42 (G42) Healthcare, Abu Dhabi, United Arab Emirates; Department of Health, The United Arab Emirates	G42 Healthcare	Rong Liu et al
hCoV-19/UnitedArabEmirates/0766/2020	EPI_ISL_698910	5/19/20	Group 42 (G42) Healthcare, Abu Dhabi, United Arab Emirates; Department of Health, The United Arab Emirates	G42 Healthcare	Rong Liu et al
hCoV-19/UnitedArabEmirates/0767/2020	EPI_ISL_698911	5/19/20	Group 42 (G42) Healthcare, Abu Dhabi, United Arab Emirates; Department of Health, The United Arab Emirates	G42 Healthcare	Rong Liu et al
hCoV-19/UnitedArabEmirates/0768/2020	EPI_ISL_698912	5/15/20	Group 42 (G42) Healthcare, Abu Dhabi, United Arab Emirates; Department of Health, The United Arab Emirates	G42 Healthcare	Rong Liu et al
hCoV-19/UnitedArabEmirates/0769/2020	EPI_ISL_698913	5/15/20	Group 42 (G42) Healthcare, Abu Dhabi, United Arab Emirates; Department of Health, The United Arab Emirates	G42 Healthcare	Rong Liu et al
