## Supplemental Table 1 for "Natural variants in SARS-CoV-2 S protein pinpoint structural and functional hotspots: implications for prophylaxis and therapeutic strategies": Supplemental Table 1 3.28.21.xlsx (part 82 of 85)

### Sheet: Sheet 1 - SequenceCitations (continued)
Virus name	Accession No.	Collected	Originating Laboratory	Submitting Laboratory	Authors
hCoV-19/UnitedArabEmirates/0770/2020	EPI_ISL_708837	5/15/20	Group 42 (G42) Healthcare, Abu Dhabi, United Arab Emirates; Department of Health, The United Arab Emirates	G42 Healthcare	Rong Liu et al
hCoV-19/UnitedArabEmirates/0771/2020	EPI_ISL_698914	5/15/20	Group 42 (G42) Healthcare, Abu Dhabi, United Arab Emirates; Department of Health, The United Arab Emirates	G42 Healthcare	Rong Liu et al
hCoV-19/UnitedArabEmirates/0772/2020	EPI_ISL_698915	5/15/20	Group 42 (G42) Healthcare, Abu Dhabi, United Arab Emirates; Department of Health, The United Arab Emirates	G42 Healthcare	Rong Liu et al
hCoV-19/UnitedArabEmirates/0773/2020	EPI_ISL_698916	5/15/20	Group 42 (G42) Healthcare, Abu Dhabi, United Arab Emirates; Department of Health, The United Arab Emirates	G42 Healthcare	Rong Liu et al
hCoV-19/UnitedArabEmirates/0774/2020	EPI_ISL_698917	5/15/20	Group 42 (G42) Healthcare, Abu Dhabi, United Arab Emirates; Department of Health, The United Arab Emirates	G42 Healthcare	Rong Liu et al
hCoV-19/UnitedArabEmirates/0775/2020	EPI_ISL_698918	5/19/20	Group 42 (G42) Healthcare, Abu Dhabi, United Arab Emirates; Department of Health, The United Arab Emirates	G42 Healthcare	Rong Liu et al
hCoV-19/UnitedArabEmirates/0776/2020	EPI_ISL_698919	5/19/20	Group 42 (G42) Healthcare, Abu Dhabi, United Arab Emirates; Department of Health, The United Arab Emirates	G42 Healthcare	Rong Liu et al
hCoV-19/UnitedArabEmirates/0777/2020	EPI_ISL_698920	5/19/20	Group 42 (G42) Healthcare, Abu Dhabi, United Arab Emirates; Department of Health, The United Arab Emirates	G42 Healthcare	Rong Liu et al
hCoV-19/UnitedArabEmirates/0779/2020	EPI_ISL_698922	5/19/20	Group 42 (G42) Healthcare, Abu Dhabi, United Arab Emirates; Department of Health, The United Arab Emirates	G42 Healthcare	Rong Liu et al
hCoV-19/UnitedArabEmirates/0780/2020	EPI_ISL_698923	5/19/20	Group 42 (G42) Healthcare, Abu Dhabi, United Arab Emirates; Department of Health, The United Arab Emirates	G42 Healthcare	Rong Liu et al
hCoV-19/UnitedArabEmirates/0782/2020	EPI_ISL_698194	5/19/20	Group 42 (G42) Healthcare, Abu Dhabi, United Arab Emirates; Department of Health, The United Arab Emirates	G42 Healthcare	Rong Liu et al
hCoV-19/UnitedArabEmirates/0783/2020	EPI_ISL_698925	5/19/20	Group 42 (G42) Healthcare, Abu Dhabi, United Arab Emirates; Department of Health, The United Arab Emirates	G42 Healthcare	Rong Liu et al
hCoV-19/UnitedArabEmirates/0784/2020	EPI_ISL_698926	5/15/20	Group 42 (G42) Healthcare, Abu Dhabi, United Arab Emirates; Department of Health, The United Arab Emirates	G42 Healthcare	Rong Liu et al
hCoV-19/UnitedArabEmirates/0786/2020	EPI_ISL_698927	5/19/20	Group 42 (G42) Healthcare, Abu Dhabi, United Arab Emirates; Department of Health, The United Arab Emirates	G42 Healthcare	Rong Liu et al
hCoV-19/UnitedArabEmirates/0787/2020	EPI_ISL_698928	5/19/20	Group 42 (G42) Healthcare, Abu Dhabi, United Arab Emirates; Department of Health, The United Arab Emirates	G42 Healthcare	Rong Liu et al
hCoV-19/UnitedArabEmirates/0790/2020	EPI_ISL_698930	5/19/20	Group 42 (G42) Healthcare, Abu Dhabi, United Arab Emirates; Department of Health, The United Arab Emirates	G42 Healthcare	Rong Liu et al
hCoV-19/UnitedArabEmirates/0791/2020	EPI_ISL_698931	5/19/20	Group 42 (G42) Healthcare, Abu Dhabi, United Arab Emirates; Department of Health, The United Arab Emirates	G42 Healthcare	Rong Liu et al
hCoV-19/UnitedArabEmirates/0792/2020	EPI_ISL_698932	5/19/20	Group 42 (G42) Healthcare, Abu Dhabi, United Arab Emirates; Department of Health, The United Arab Emirates	G42 Healthcare	Rong Liu et al
hCoV-19/UnitedArabEmirates/0793/2020	EPI_ISL_698933	5/19/20	Group 42 (G42) Healthcare, Abu Dhabi, United Arab Emirates; Department of Health, The United Arab Emirates	G42 Healthcare	Rong Liu et al
hCoV-19/UnitedArabEmirates/0794/2020	EPI_ISL_698934	5/19/20	Group 42 (G42) Healthcare, Abu Dhabi, United Arab Emirates; Department of Health, The United Arab Emirates	G42 Healthcare	Rong Liu et al
hCoV-19/UnitedArabEmirates/0795/2020	EPI_ISL_698935	5/19/20	Group 42 (G42) Healthcare, Abu Dhabi, United Arab Emirates; Department of Health, The United Arab Emirates	G42 Healthcare	Rong Liu et al
hCoV-19/UnitedArabEmirates/0796/2020	EPI_ISL_698936	5/19/20	Group 42 (G42) Healthcare, Abu Dhabi, United Arab Emirates; Department of Health, The United Arab Emirates	G42 Healthcare	Rong Liu et al
hCoV-19/UnitedArabEmirates/0797/2020	EPI_ISL_698937	5/19/20	Group 42 (G42) Healthcare, Abu Dhabi, United Arab Emirates; Department of Health, The United Arab Emirates	G42 Healthcare	Rong Liu et al
hCoV-19/UnitedArabEmirates/0799/2020	EPI_ISL_698939	5/19/20	Group 42 (G42) Healthcare, Abu Dhabi, United Arab Emirates; Department of Health, The United Arab Emirates	G42 Healthcare	Rong Liu et al
hCoV-19/UnitedArabEmirates/0800/2020	EPI_ISL_698940	5/19/20	Group 42 (G42) Healthcare, Abu Dhabi, United Arab Emirates; Department of Health, The United Arab Emirates	G42 Healthcare	Rong Liu et al
hCoV-19/UnitedArabEmirates/0801/2020	EPI_ISL_698941	5/19/20	Group 42 (G42) Healthcare, Abu Dhabi, United Arab Emirates; Department of Health, The United Arab Emirates	G42 Healthcare	Rong Liu et al
hCoV-19/UnitedArabEmirates/0802/2020	EPI_ISL_698190	5/19/20	Group 42 (G42) Healthcare, Abu Dhabi, United Arab Emirates; Department of Health, The United Arab Emirates	G42 Healthcare	Rong Liu et al
hCoV-19/UnitedArabEmirates/0803/2020	EPI_ISL_698942	5/19/20	Group 42 (G42) Healthcare, Abu Dhabi, United Arab Emirates; Department of Health, The United Arab Emirates	G42 Healthcare	Rong Liu et al
hCoV-19/UnitedArabEmirates/0804/2020	EPI_ISL_698943	5/19/20	Group 42 (G42) Healthcare, Abu Dhabi, United Arab Emirates; Department of Health, The United Arab Emirates	G42 Healthcare	Rong Liu et al
hCoV-19/UnitedArabEmirates/0805/2020	EPI_ISL_698944	5/19/20	Group 42 (G42) Healthcare, Abu Dhabi, United Arab Emirates; Department of Health, The United Arab Emirates	G42 Healthcare	Rong Liu et al
hCoV-19/UnitedArabEmirates/0806/2020	EPI_ISL_698945	5/19/20	Group 42 (G42) Healthcare, Abu Dhabi, United Arab Emirates; Department of Health, The United Arab Emirates	G42 Healthcare	Rong Liu et al
hCoV-19/UnitedArabEmirates/0807/2020	EPI_ISL_698946	5/19/20	Group 42 (G42) Healthcare, Abu Dhabi, United Arab Emirates; Department of Health, The United Arab Emirates	G42 Healthcare	Rong Liu et al
hCoV-19/UnitedArabEmirates/0808/2020	EPI_ISL_698947	5/19/20	Group 42 (G42) Healthcare, Abu Dhabi, United Arab Emirates; Department of Health, The United Arab Emirates	G42 Healthcare	Rong Liu et al
hCoV-19/UnitedArabEmirates/0809/2020	EPI_ISL_698948	5/19/20	Group 42 (G42) Healthcare, Abu Dhabi, United Arab Emirates; Department of Health, The United Arab Emirates	G42 Healthcare	Rong Liu et al
hCoV-19/UnitedArabEmirates/0810/2020	EPI_ISL_698949	5/19/20	Group 42 (G42) Healthcare, Abu Dhabi, United Arab Emirates; Department of Health, The United Arab Emirates	G42 Healthcare	Rong Liu et al
hCoV-19/UnitedArabEmirates/0811/2020	EPI_ISL_698950	5/19/20	Group 42 (G42) Healthcare, Abu Dhabi, United Arab Emirates; Department of Health, The United Arab Emirates	G42 Healthcare	Rong Liu et al
hCoV-19/UnitedArabEmirates/0812/2020	EPI_ISL_698951	5/19/20	Group 42 (G42) Healthcare, Abu Dhabi, United Arab Emirates; Department of Health, The United Arab Emirates	G42 Healthcare	Rong Liu et al
hCoV-19/UnitedArabEmirates/0813/2020	EPI_ISL_698952	5/19/20	Group 42 (G42) Healthcare, Abu Dhabi, United Arab Emirates; Department of Health, The United Arab Emirates	G42 Healthcare	Rong Liu et al
hCoV-19/UnitedArabEmirates/0815/2020	EPI_ISL_698954	5/19/20	Group 42 (G42) Healthcare, Abu Dhabi, United Arab Emirates; Department of Health, The United Arab Emirates	G42 Healthcare	Rong Liu et al
hCoV-19/UnitedArabEmirates/0816/2020	EPI_ISL_698955	5/19/20	Group 42 (G42) Healthcare, Abu Dhabi, United Arab Emirates; Department of Health, The United Arab Emirates	G42 Healthcare	Rong Liu et al
hCoV-19/UnitedArabEmirates/0817/2020	EPI_ISL_698956	5/19/20	Group 42 (G42) Healthcare, Abu Dhabi, United Arab Emirates; Department of Health, The United Arab Emirates	G42 Healthcare	Rong Liu et al
hCoV-19/UnitedArabEmirates/0818/2020	EPI_ISL_698957	5/19/20	Group 42 (G42) Healthcare, Abu Dhabi, United Arab Emirates; Department of Health, The United Arab Emirates	G42 Healthcare	Rong Liu et al
hCoV-19/UnitedArabEmirates/0819/2020	EPI_ISL_698958	5/19/20	Group 42 (G42) Healthcare, Abu Dhabi, United Arab Emirates; Department of Health, The United Arab Emirates	G42 Healthcare	Rong Liu et al
hCoV-19/UnitedArabEmirates/0820/2020	EPI_ISL_698959	5/19/20	Group 42 (G42) Healthcare, Abu Dhabi, United Arab Emirates; Department of Health, The United Arab Emirates	G42 Healthcare	Rong Liu et al
hCoV-19/UnitedArabEmirates/0821/2020	EPI_ISL_698960	5/19/20	Group 42 (G42) Healthcare, Abu Dhabi, United Arab Emirates; Department of Health, The United Arab Emirates	G42 Healthcare	Rong Liu et al
hCoV-19/UnitedArabEmirates/0822/2020	EPI_ISL_698961	5/19/20	Group 42 (G42) Healthcare, Abu Dhabi, United Arab Emirates; Department of Health, The United Arab Emirates	G42 Healthcare	Rong Liu et al
hCoV-19/UnitedArabEmirates/0823/2020	EPI_ISL_698962	5/19/20	Group 42 (G42) Healthcare, Abu Dhabi, United Arab Emirates; Department of Health, The United Arab Emirates	G42 Healthcare	Rong Liu et al
hCoV-19/UnitedArabEmirates/0824/2020	EPI_ISL_698963	5/19/20	Group 42 (G42) Healthcare, Abu Dhabi, United Arab Emirates; Department of Health, The United Arab Emirates	G42 Healthcare	Rong Liu et al
hCoV-19/UnitedArabEmirates/0825/2020	EPI_ISL_698964	5/19/20	Group 42 (G42) Healthcare, Abu Dhabi, United Arab Emirates; Department of Health, The United Arab Emirates	G42 Healthcare	Rong Liu et al
hCoV-19/UnitedArabEmirates/0826/2020	EPI_ISL_698965	5/19/20	Group 42 (G42) Healthcare, Abu Dhabi, United Arab Emirates; Department of Health, The United Arab Emirates	G42 Healthcare	Rong Liu et al
hCoV-19/UnitedArabEmirates/0828/2020	EPI_ISL_698967	5/19/20	Group 42 (G42) Healthcare, Abu Dhabi, United Arab Emirates; Department of Health, The United Arab Emirates	G42 Healthcare	Rong Liu et al
hCoV-19/UnitedArabEmirates/0829/2020	EPI_ISL_698968	5/19/20	Group 42 (G42) Healthcare, Abu Dhabi, United Arab Emirates; Department of Health, The United Arab Emirates	G42 Healthcare	Rong Liu et al
hCoV-19/UnitedArabEmirates/0830/2020	EPI_ISL_698969	5/19/20	Group 42 (G42) Healthcare, Abu Dhabi, United Arab Emirates; Department of Health, The United Arab Emirates	G42 Healthcare	Rong Liu et al
hCoV-19/UnitedArabEmirates/0831/2020	EPI_ISL_698970	5/19/20	Group 42 (G42) Healthcare, Abu Dhabi, United Arab Emirates; Department of Health, The United Arab Emirates	G42 Healthcare	Rong Liu et al
hCoV-19/UnitedArabEmirates/0832/2020	EPI_ISL_698971	5/19/20	Group 42 (G42) Healthcare, Abu Dhabi, United Arab Emirates; Department of Health, The United Arab Emirates	G42 Healthcare	Rong Liu et al
hCoV-19/UnitedArabEmirates/0833/2020	EPI_ISL_698972	5/19/20	Group 42 (G42) Healthcare, Abu Dhabi, United Arab Emirates; Department of Health, The United Arab Emirates	G42 Healthcare	Rong Liu et al
hCoV-19/UnitedArabEmirates/0834/2020	EPI_ISL_698973	5/19/20	Group 42 (G42) Healthcare, Abu Dhabi, United Arab Emirates; Department of Health, The United Arab Emirates	G42 Healthcare	Rong Liu et al
hCoV-19/UnitedArabEmirates/0835/2020	EPI_ISL_698974	5/19/20	Group 42 (G42) Healthcare, Abu Dhabi, United Arab Emirates; Department of Health, The United Arab Emirates	G42 Healthcare	Rong Liu et al
hCoV-19/UnitedArabEmirates/0836/2020	EPI_ISL_698975	5/19/20	Group 42 (G42) Healthcare, Abu Dhabi, United Arab Emirates; Department of Health, The United Arab Emirates	G42 Healthcare	Rong Liu et al
hCoV-19/UnitedArabEmirates/0839/2020	EPI_ISL_698978	5/19/20	Group 42 (G42) Healthcare, Abu Dhabi, United Arab Emirates; Department of Health, The United Arab Emirates	G42 Healthcare	Rong Liu et al
hCoV-19/UnitedArabEmirates/0841/2020	EPI_ISL_698980	5/19/20	Group 42 (G42) Healthcare, Abu Dhabi, United Arab Emirates; Department of Health, The United Arab Emirates	G42 Healthcare	Rong Liu et al
hCoV-19/UnitedArabEmirates/0843/2020	EPI_ISL_698982	5/19/20	Group 42 (G42) Healthcare, Abu Dhabi, United Arab Emirates; Department of Health, The United Arab Emirates	G42 Healthcare	Rong Liu et al
hCoV-19/UnitedArabEmirates/0844/2020	EPI_ISL_698983	5/19/20	Group 42 (G42) Healthcare, Abu Dhabi, United Arab Emirates; Department of Health, The United Arab Emirates	G42 Healthcare	Rong Liu et al
hCoV-19/UnitedArabEmirates/0845/2020	EPI_ISL_698984	5/19/20	Group 42 (G42) Healthcare, Abu Dhabi, United Arab Emirates; Department of Health, The United Arab Emirates	G42 Healthcare	Rong Liu et al
hCoV-19/UnitedArabEmirates/0846/2020	EPI_ISL_698985	5/19/20	Group 42 (G42) Healthcare, Abu Dhabi, United Arab Emirates; Department of Health, The United Arab Emirates	G42 Healthcare	Rong Liu et al
hCoV-19/UnitedArabEmirates/0847/2020	EPI_ISL_698986	5/19/20	Group 42 (G42) Healthcare, Abu Dhabi, United Arab Emirates; Department of Health, The United Arab Emirates	G42 Healthcare	Rong Liu et al
hCoV-19/UnitedArabEmirates/0848/2020	EPI_ISL_698987	5/19/20	Group 42 (G42) Healthcare, Abu Dhabi, United Arab Emirates; Department of Health, The United Arab Emirates	G42 Healthcare	Rong Liu et al
hCoV-19/UnitedArabEmirates/0851/2020	EPI_ISL_698990	5/19/20	Group 42 (G42) Healthcare, Abu Dhabi, United Arab Emirates; Department of Health, The United Arab Emirates	G42 Healthcare	Rong Liu et al
hCoV-19/UnitedArabEmirates/0852/2020	EPI_ISL_698991	5/19/20	Group 42 (G42) Healthcare, Abu Dhabi, United Arab Emirates; Department of Health, The United Arab Emirates	G42 Healthcare	Rong Liu et al
hCoV-19/UnitedArabEmirates/0853/2020	EPI_ISL_698992	5/19/20	Group 42 (G42) Healthcare, Abu Dhabi, United Arab Emirates; Department of Health, The United Arab Emirates	G42 Healthcare	Rong Liu et al
hCoV-19/UnitedArabEmirates/0854/2020	EPI_ISL_698993	5/19/20	Group 42 (G42) Healthcare, Abu Dhabi, United Arab Emirates; Department of Health, The United Arab Emirates	G42 Healthcare	Rong Liu et al
hCoV-19/UnitedArabEmirates/0855/2020	EPI_ISL_698994	5/19/20	Group 42 (G42) Healthcare, Abu Dhabi, United Arab Emirates; Department of Health, The United Arab Emirates	G42 Healthcare	Rong Liu et al
hCoV-19/UnitedArabEmirates/0856/2020	EPI_ISL_698995	5/19/20	Group 42 (G42) Healthcare, Abu Dhabi, United Arab Emirates; Department of Health, The United Arab Emirates	G42 Healthcare	Rong Liu et al
hCoV-19/UnitedArabEmirates/0857/2020	EPI_ISL_698996	5/19/20	Group 42 (G42) Healthcare, Abu Dhabi, United Arab Emirates; Department of Health, The United Arab Emirates	G42 Healthcare	Rong Liu et al
hCoV-19/UnitedArabEmirates/0859/2020	EPI_ISL_698998	5/19/20	Group 42 (G42) Healthcare, Abu Dhabi, United Arab Emirates; Department of Health, The United Arab Emirates	G42 Healthcare	Rong Liu et al
hCoV-19/UnitedArabEmirates/0860/2020	EPI_ISL_698999	5/19/20	Group 42 (G42) Healthcare, Abu Dhabi, United Arab Emirates; Department of Health, The United Arab Emirates	G42 Healthcare	Rong Liu et al
hCoV-19/UnitedArabEmirates/0862/2020	EPI_ISL_699001	5/19/20	Group 42 (G42) Healthcare, Abu Dhabi, United Arab Emirates; Department of Health, The United Arab Emirates	G42 Healthcare	Rong Liu et al
hCoV-19/UnitedArabEmirates/0863/2020	EPI_ISL_699002	5/19/20	Group 42 (G42) Healthcare, Abu Dhabi, United Arab Emirates; Department of Health, The United Arab Emirates	G42 Healthcare	Rong Liu et al
hCoV-19/UnitedArabEmirates/0864/2020	EPI_ISL_699003	5/19/20	Group 42 (G42) Healthcare, Abu Dhabi, United Arab Emirates; Department of Health, The United Arab Emirates	G42 Healthcare	Rong Liu et al
hCoV-19/UnitedArabEmirates/0866/2020	EPI_ISL_699005	5/19/20	Group 42 (G42) Healthcare, Abu Dhabi, United Arab Emirates; Department of Health, The United Arab Emirates	G42 Healthcare	Rong Liu et al
hCoV-19/UnitedArabEmirates/0867/2020	EPI_ISL_699006	5/19/20	Group 42 (G42) Healthcare, Abu Dhabi, United Arab Emirates; Department of Health, The United Arab Emirates	G42 Healthcare	Rong Liu et al
hCoV-19/UnitedArabEmirates/0868/2020	EPI_ISL_699007	5/19/20	Group 42 (G42) Healthcare, Abu Dhabi, United Arab Emirates; Department of Health, The United Arab Emirates	G42 Healthcare	Rong Liu et al
hCoV-19/UnitedArabEmirates/0869/2020	EPI_ISL_699008	5/19/20	Group 42 (G42) Healthcare, Abu Dhabi, United Arab Emirates; Department of Health, The United Arab Emirates	G42 Healthcare	Rong Liu et al
hCoV-19/UnitedArabEmirates/0870/2020	EPI_ISL_699009	5/19/20	Group 42 (G42) Healthcare, Abu Dhabi, United Arab Emirates; Department of Health, The United Arab Emirates	G42 Healthcare	Rong Liu et al
hCoV-19/UnitedArabEmirates/0871/2020	EPI_ISL_699010	5/19/20	Group 42 (G42) Healthcare, Abu Dhabi, United Arab Emirates; Department of Health, The United Arab Emirates	G42 Healthcare	Rong Liu et al
hCoV-19/UnitedArabEmirates/0872/2020	EPI_ISL_699011	5/19/20	Group 42 (G42) Healthcare, Abu Dhabi, United Arab Emirates; Department of Health, The United Arab Emirates	G42 Healthcare	Rong Liu et al
hCoV-19/UnitedArabEmirates/0873/2020	EPI_ISL_699012	5/19/20	Group 42 (G42) Healthcare, Abu Dhabi, United Arab Emirates; Department of Health, The United Arab Emirates	G42 Healthcare	Rong Liu et al
hCoV-19/UnitedArabEmirates/0874/2020	EPI_ISL_699013	5/19/20	Group 42 (G42) Healthcare, Abu Dhabi, United Arab Emirates; Department of Health, The United Arab Emirates	G42 Healthcare	Rong Liu et al
hCoV-19/UnitedArabEmirates/0875/2020	EPI_ISL_699014	5/19/20	Group 42 (G42) Healthcare, Abu Dhabi, United Arab Emirates; Department of Health, The United Arab Emirates	G42 Healthcare	Rong Liu et al
hCoV-19/UnitedArabEmirates/0877/2020	EPI_ISL_698207	5/19/20	Group 42 (G42) Healthcare, Abu Dhabi, United Arab Emirates; Department of Health, The United Arab Emirates	G42 Healthcare	Rong Liu et al
hCoV-19/UnitedArabEmirates/0878/2020	EPI_ISL_699016	5/19/20	Group 42 (G42) Healthcare, Abu Dhabi, United Arab Emirates; Department of Health, The United Arab Emirates	G42 Healthcare	Rong Liu et al
hCoV-19/UnitedArabEmirates/0879/2020	EPI_ISL_699017	5/19/20	Group 42 (G42) Healthcare, Abu Dhabi, United Arab Emirates; Department of Health, The United Arab Emirates	G42 Healthcare	Rong Liu et al
hCoV-19/UnitedArabEmirates/0880/2020	EPI_ISL_699018	5/19/20	Group 42 (G42) Healthcare, Abu Dhabi, United Arab Emirates; Department of Health, The United Arab Emirates	G42 Healthcare	Rong Liu et al
hCoV-19/UnitedArabEmirates/0882/2020	EPI_ISL_699020	5/19/20	Group 42 (G42) Healthcare, Abu Dhabi, United Arab Emirates; Department of Health, The United Arab Emirates	G42 Healthcare	Rong Liu et al
hCoV-19/UnitedArabEmirates/0883/2020	EPI_ISL_699021	5/19/20	Group 42 (G42) Healthcare, Abu Dhabi, United Arab Emirates; Department of Health, The United Arab Emirates	G42 Healthcare	Rong Liu et al
hCoV-19/UnitedArabEmirates/0884/2020	EPI_ISL_699022	5/19/20	Group 42 (G42) Healthcare, Abu Dhabi, United Arab Emirates; Department of Health, The United Arab Emirates	G42 Healthcare	Rong Liu et al
hCoV-19/UnitedArabEmirates/0885/2020	EPI_ISL_699023	5/19/20	Group 42 (G42) Healthcare, Abu Dhabi, United Arab Emirates; Department of Health, The United Arab Emirates	G42 Healthcare	Rong Liu et al
hCoV-19/UnitedArabEmirates/0887/2020	EPI_ISL_699025	5/19/20	Group 42 (G42) Healthcare, Abu Dhabi, United Arab Emirates; Department of Health, The United Arab Emirates	G42 Healthcare	Rong Liu et al
hCoV-19/UnitedArabEmirates/0888/2020	EPI_ISL_699026	5/19/20	Group 42 (G42) Healthcare, Abu Dhabi, United Arab Emirates; Department of Health, The United Arab Emirates	G42 Healthcare	Rong Liu et al
hCoV-19/UnitedArabEmirates/0889/2020	EPI_ISL_699027	6/25/20	Group 42 (G42) Healthcare, Abu Dhabi, United Arab Emirates; Department of Health, The United Arab Emirates	G42 Healthcare	Rong Liu et al
hCoV-19/UnitedArabEmirates/0890/2020	EPI_ISL_699028	6/25/20	Group 42 (G42) Healthcare, Abu Dhabi, United Arab Emirates; Department of Health, The United Arab Emirates	G42 Healthcare	Rong Liu et al
hCoV-19/UnitedArabEmirates/0891/2020	EPI_ISL_699029	6/25/20	Group 42 (G42) Healthcare, Abu Dhabi, United Arab Emirates; Department of Health, The United Arab Emirates	G42 Healthcare	Rong Liu et al
hCoV-19/UnitedArabEmirates/0892/2020	EPI_ISL_699030	6/25/20	Group 42 (G42) Healthcare, Abu Dhabi, United Arab Emirates; Department of Health, The United Arab Emirates	G42 Healthcare	Rong Liu et al
hCoV-19/UnitedArabEmirates/0893/2020	EPI_ISL_699031	6/25/20	Group 42 (G42) Healthcare, Abu Dhabi, United Arab Emirates; Department of Health, The United Arab Emirates	G42 Healthcare	Rong Liu et al
hCoV-19/UnitedArabEmirates/0894/2020	EPI_ISL_699032	6/25/20	Group 42 (G42) Healthcare, Abu Dhabi, United Arab Emirates; Department of Health, The United Arab Emirates	G42 Healthcare	Rong Liu et al
hCoV-19/UnitedArabEmirates/0895/2020	EPI_ISL_699033	6/25/20	Group 42 (G42) Healthcare, Abu Dhabi, United Arab Emirates; Department of Health, The United Arab Emirates	G42 Healthcare	Rong Liu et al
hCoV-19/UnitedArabEmirates/0896/2020	EPI_ISL_699034	6/25/20	Group 42 (G42) Healthcare, Abu Dhabi, United Arab Emirates; Department of Health, The United Arab Emirates	G42 Healthcare	Rong Liu et al
hCoV-19/UnitedArabEmirates/0897/2020	EPI_ISL_699035	6/25/20	Group 42 (G42) Healthcare, Abu Dhabi, United Arab Emirates; Department of Health, The United Arab Emirates	G42 Healthcare	Rong Liu et al
hCoV-19/UnitedArabEmirates/0898/2020	EPI_ISL_699036	6/25/20	Group 42 (G42) Healthcare, Abu Dhabi, United Arab Emirates; Department of Health, The United Arab Emirates	G42 Healthcare	Rong Liu et al
hCoV-19/UnitedArabEmirates/0899/2020	EPI_ISL_699037	6/25/20	Group 42 (G42) Healthcare, Abu Dhabi, United Arab Emirates; Department of Health, The United Arab Emirates	G42 Healthcare	Rong Liu et al
hCoV-19/UnitedArabEmirates/0900/2020	EPI_ISL_699038	6/25/20	Group 42 (G42) Healthcare, Abu Dhabi, United Arab Emirates; Department of Health, The United Arab Emirates	G42 Healthcare	Rong Liu et al
hCoV-19/UnitedArabEmirates/0901/2020	EPI_ISL_699039	6/25/20	Group 42 (G42) Healthcare, Abu Dhabi, United Arab Emirates; Department of Health, The United Arab Emirates	G42 Healthcare	Rong Liu et al
hCoV-19/UnitedArabEmirates/0902/2020	EPI_ISL_699040	6/25/20	Group 42 (G42) Healthcare, Abu Dhabi, United Arab Emirates; Department of Health, The United Arab Emirates	G42 Healthcare	Rong Liu et al
hCoV-19/UnitedArabEmirates/0904/2020	EPI_ISL_699042	6/26/20	Group 42 (G42) Healthcare, Abu Dhabi, United Arab Emirates; Department of Health, The United Arab Emirates	G42 Healthcare	Rong Liu et al
hCoV-19/UnitedArabEmirates/0905/2020	EPI_ISL_699043	6/26/20	Group 42 (G42) Healthcare, Abu Dhabi, United Arab Emirates; Department of Health, The United Arab Emirates	G42 Healthcare	Rong Liu et al
hCoV-19/UnitedArabEmirates/0906/2020	EPI_ISL_699044	6/26/20	Group 42 (G42) Healthcare, Abu Dhabi, United Arab Emirates; Department of Health, The United Arab Emirates	G42 Healthcare	Rong Liu et al
hCoV-19/UnitedArabEmirates/0907/2020	EPI_ISL_699045	6/26/20	Group 42 (G42) Healthcare, Abu Dhabi, United Arab Emirates; Department of Health, The United Arab Emirates	G42 Healthcare	Rong Liu et al
hCoV-19/UnitedArabEmirates/0908/2020	EPI_ISL_699046	6/26/20	Group 42 (G42) Healthcare, Abu Dhabi, United Arab Emirates; Department of Health, The United Arab Emirates	G42 Healthcare	Rong Liu et al
hCoV-19/UnitedArabEmirates/0909/2020	EPI_ISL_699047	6/26/20	Group 42 (G42) Healthcare, Abu Dhabi, United Arab Emirates; Department of Health, The United Arab Emirates	G42 Healthcare	Rong Liu et al
hCoV-19/UnitedArabEmirates/0910/2020	EPI_ISL_699048	6/26/20	Group 42 (G42) Healthcare, Abu Dhabi, United Arab Emirates; Department of Health, The United Arab Emirates	G42 Healthcare	Rong Liu et al
hCoV-19/UnitedArabEmirates/0911/2020	EPI_ISL_699049	6/26/20	Group 42 (G42) Healthcare, Abu Dhabi, United Arab Emirates; Department of Health, The United Arab Emirates	G42 Healthcare	Rong Liu et al
hCoV-19/UnitedArabEmirates/0912/2020	EPI_ISL_699050	6/26/20	Group 42 (G42) Healthcare, Abu Dhabi, United Arab Emirates; Department of Health, The United Arab Emirates	G42 Healthcare	Rong Liu et al
hCoV-19/UnitedArabEmirates/0913/2020	EPI_ISL_699051	6/26/20	Group 42 (G42) Healthcare, Abu Dhabi, United Arab Emirates; Department of Health, The United Arab Emirates	G42 Healthcare	Rong Liu et al
hCoV-19/UnitedArabEmirates/0914/2020	EPI_ISL_699052	6/26/20	Group 42 (G42) Healthcare, Abu Dhabi, United Arab Emirates; Department of Health, The United Arab Emirates	G42 Healthcare	Rong Liu et al
hCoV-19/UnitedArabEmirates/0915/2020	EPI_ISL_699053	6/26/20	Group 42 (G42) Healthcare, Abu Dhabi, United Arab Emirates; Department of Health, The United Arab Emirates	G42 Healthcare	Rong Liu et al
hCoV-19/UnitedArabEmirates/0917/2020	EPI_ISL_699055	6/26/20	Group 42 (G42) Healthcare, Abu Dhabi, United Arab Emirates; Department of Health, The United Arab Emirates	G42 Healthcare	Rong Liu et al
hCoV-19/UnitedArabEmirates/0918/2020	EPI_ISL_699056	6/26/20	Group 42 (G42) Healthcare, Abu Dhabi, United Arab Emirates; Department of Health, The United Arab Emirates	G42 Healthcare	Rong Liu et al
hCoV-19/UnitedArabEmirates/0920/2020	EPI_ISL_699058	6/26/20	Group 42 (G42) Healthcare, Abu Dhabi, United Arab Emirates; Department of Health, The United Arab Emirates	G42 Healthcare	Rong Liu et al
hCoV-19/UnitedArabEmirates/0921/2020	EPI_ISL_699059	6/26/20	Group 42 (G42) Healthcare, Abu Dhabi, United Arab Emirates; Department of Health, The United Arab Emirates	G42 Healthcare	Rong Liu et al
hCoV-19/UnitedArabEmirates/0923/2020	EPI_ISL_699061	6/26/20	Group 42 (G42) Healthcare, Abu Dhabi, United Arab Emirates; Department of Health, The United Arab Emirates	G42 Healthcare	Rong Liu et al
hCoV-19/UnitedArabEmirates/0924/2020	EPI_ISL_699062	6/26/20	Group 42 (G42) Healthcare, Abu Dhabi, United Arab Emirates; Department of Health, The United Arab Emirates	G42 Healthcare	Rong Liu et al
hCoV-19/UnitedArabEmirates/0925/2020	EPI_ISL_699063	6/26/20	Group 42 (G42) Healthcare, Abu Dhabi, United Arab Emirates; Department of Health, The United Arab Emirates	G42 Healthcare	Rong Liu et al
hCoV-19/UnitedArabEmirates/0927/2020	EPI_ISL_699065	6/27/20	Group 42 (G42) Healthcare, Abu Dhabi, United Arab Emirates; Department of Health, The United Arab Emirates	G42 Healthcare	Rong Liu et al
hCoV-19/UnitedArabEmirates/0928/2020	EPI_ISL_699066	6/27/20	Group 42 (G42) Healthcare, Abu Dhabi, United Arab Emirates; Department of Health, The United Arab Emirates	G42 Healthcare	Rong Liu et al
hCoV-19/UnitedArabEmirates/0929/2020	EPI_ISL_699067	6/27/20	Group 42 (G42) Healthcare, Abu Dhabi, United Arab Emirates; Department of Health, The United Arab Emirates	G42 Healthcare	Rong Liu et al
hCoV-19/UnitedArabEmirates/0930/2020	EPI_ISL_699068	6/27/20	Group 42 (G42) Healthcare, Abu Dhabi, United Arab Emirates; Department of Health, The United Arab Emirates	G42 Healthcare	Rong Liu et al
hCoV-19/UnitedArabEmirates/0932/2020	EPI_ISL_699069	6/27/20	Group 42 (G42) Healthcare, Abu Dhabi, United Arab Emirates; Department of Health, The United Arab Emirates	G42 Healthcare	Rong Liu et al
hCoV-19/UnitedArabEmirates/0934/2020	EPI_ISL_699070	6/27/20	Group 42 (G42) Healthcare, Abu Dhabi, United Arab Emirates; Department of Health, The United Arab Emirates	G42 Healthcare	Rong Liu et al
hCoV-19/UnitedArabEmirates/0935/2020	EPI_ISL_699071	6/27/20	Group 42 (G42) Healthcare, Abu Dhabi, United Arab Emirates; Department of Health, The United Arab Emirates	G42 Healthcare	Rong Liu et al
hCoV-19/UnitedArabEmirates/0936/2020	EPI_ISL_699072	6/27/20	Group 42 (G42) Healthcare, Abu Dhabi, United Arab Emirates; Department of Health, The United Arab Emirates	G42 Healthcare	Rong Liu et al
hCoV-19/UnitedArabEmirates/0937/2020	EPI_ISL_699073	6/27/20	Group 42 (G42) Healthcare, Abu Dhabi, United Arab Emirates; Department of Health, The United Arab Emirates	G42 Healthcare	Rong Liu et al
hCoV-19/UnitedArabEmirates/0938/2020	EPI_ISL_699074	6/27/20	Group 42 (G42) Healthcare, Abu Dhabi, United Arab Emirates; Department of Health, The United Arab Emirates	G42 Healthcare	Rong Liu et al
hCoV-19/UnitedArabEmirates/0939/2020	EPI_ISL_699075	6/27/20	Group 42 (G42) Healthcare, Abu Dhabi, United Arab Emirates; Department of Health, The United Arab Emirates	G42 Healthcare	Rong Liu et al
hCoV-19/UnitedArabEmirates/0940/2020	EPI_ISL_699076	6/27/20	Group 42 (G42) Healthcare, Abu Dhabi, United Arab Emirates; Department of Health, The United Arab Emirates	G42 Healthcare	Rong Liu et al
hCoV-19/UnitedArabEmirates/0941/2020	EPI_ISL_699077	6/27/20	Group 42 (G42) Healthcare, Abu Dhabi, United Arab Emirates; Department of Health, The United Arab Emirates	G42 Healthcare	Rong Liu et al
hCoV-19/UnitedArabEmirates/0942/2020	EPI_ISL_699078	6/27/20	Group 42 (G42) Healthcare, Abu Dhabi, United Arab Emirates; Department of Health, The United Arab Emirates	G42 Healthcare	Rong Liu et al
hCoV-19/UnitedArabEmirates/0943/2020	EPI_ISL_699079	6/27/20	Group 42 (G42) Healthcare, Abu Dhabi, United Arab Emirates; Department of Health, The United Arab Emirates	G42 Healthcare	Rong Liu et al
hCoV-19/UnitedArabEmirates/0944/2020	EPI_ISL_699080	6/27/20	Group 42 (G42) Healthcare, Abu Dhabi, United Arab Emirates; Department of Health, The United Arab Emirates	G42 Healthcare	Rong Liu et al
hCoV-19/UnitedArabEmirates/0945/2020	EPI_ISL_699081	6/27/20	Group 42 (G42) Healthcare, Abu Dhabi, United Arab Emirates; Department of Health, The United Arab Emirates	G42 Healthcare	Rong Liu et al
hCoV-19/UnitedArabEmirates/0946/2020	EPI_ISL_699082	6/27/20	Group 42 (G42) Healthcare, Abu Dhabi, United Arab Emirates; Department of Health, The United Arab Emirates	G42 Healthcare	Rong Liu et al
hCoV-19/UnitedArabEmirates/0947/2020	EPI_ISL_699083	6/27/20	Group 42 (G42) Healthcare, Abu Dhabi, United Arab Emirates; Department of Health, The United Arab Emirates	G42 Healthcare	Rong Liu et al
hCoV-19/UnitedArabEmirates/0948/2020	EPI_ISL_699084	6/28/20	Group 42 (G42) Healthcare, Abu Dhabi, United Arab Emirates; Department of Health, The United Arab Emirates	G42 Healthcare	Rong Liu et al
hCoV-19/UnitedArabEmirates/0949/2020	EPI_ISL_699085	6/28/20	Group 42 (G42) Healthcare, Abu Dhabi, United Arab Emirates; Department of Health, The United Arab Emirates	G42 Healthcare	Rong Liu et al
hCoV-19/UnitedArabEmirates/0950/2020	EPI_ISL_699086	6/28/20	Group 42 (G42) Healthcare, Abu Dhabi, United Arab Emirates; Department of Health, The United Arab Emirates	G42 Healthcare	Rong Liu et al
hCoV-19/UnitedArabEmirates/0951/2020	EPI_ISL_699087	6/28/20	Group 42 (G42) Healthcare, Abu Dhabi, United Arab Emirates; Department of Health, The United Arab Emirates	G42 Healthcare	Rong Liu et al
hCoV-19/UnitedArabEmirates/0953/2020	EPI_ISL_699089	6/28/20	Group 42 (G42) Healthcare, Abu Dhabi, United Arab Emirates; Department of Health, The United Arab Emirates	G42 Healthcare	Rong Liu et al
hCoV-19/UnitedArabEmirates/0954/2020	EPI_ISL_699090	6/28/20	Group 42 (G42) Healthcare, Abu Dhabi, United Arab Emirates; Department of Health, The United Arab Emirates	G42 Healthcare	Rong Liu et al
hCoV-19/UnitedArabEmirates/0956/2020	EPI_ISL_699092	6/28/20	Group 42 (G42) Healthcare, Abu Dhabi, United Arab Emirates; Department of Health, The United Arab Emirates	G42 Healthcare	Rong Liu et al
hCoV-19/UnitedArabEmirates/0957/2020	EPI_ISL_699093	6/28/20	Group 42 (G42) Healthcare, Abu Dhabi, United Arab Emirates; Department of Health, The United Arab Emirates	G42 Healthcare	Rong Liu et al
hCoV-19/UnitedArabEmirates/0958/2020	EPI_ISL_699094	6/28/20	Group 42 (G42) Healthcare, Abu Dhabi, United Arab Emirates; Department of Health, The United Arab Emirates	G42 Healthcare	Rong Liu et al
hCoV-19/UnitedArabEmirates/0959/2020	EPI_ISL_699095	6/28/20	Group 42 (G42) Healthcare, Abu Dhabi, United Arab Emirates; Department of Health, The United Arab Emirates	G42 Healthcare	Rong Liu et al
hCoV-19/UnitedArabEmirates/0960/2020	EPI_ISL_699096	6/28/20	Group 42 (G42) Healthcare, Abu Dhabi, United Arab Emirates; Department of Health, The United Arab Emirates	G42 Healthcare	Rong Liu et al
hCoV-19/UnitedArabEmirates/0961/2020	EPI_ISL_699097	6/28/20	Group 42 (G42) Healthcare, Abu Dhabi, United Arab Emirates; Department of Health, The United Arab Emirates	G42 Healthcare	Rong Liu et al
hCoV-19/UnitedArabEmirates/0963/2020	EPI_ISL_699099	6/28/20	Group 42 (G42) Healthcare, Abu Dhabi, United Arab Emirates; Department of Health, The United Arab Emirates	G42 Healthcare	Rong Liu et al
hCoV-19/UnitedArabEmirates/0964/2020	EPI_ISL_699100	6/29/20	Group 42 (G42) Healthcare, Abu Dhabi, United Arab Emirates; Department of Health, The United Arab Emirates	G42 Healthcare	Rong Liu et al
hCoV-19/UnitedArabEmirates/0965/2020	EPI_ISL_699101	6/29/20	Group 42 (G42) Healthcare, Abu Dhabi, United Arab Emirates; Department of Health, The United Arab Emirates	G42 Healthcare	Rong Liu et al
hCoV-19/UnitedArabEmirates/0966/2020	EPI_ISL_699102	6/29/20	Group 42 (G42) Healthcare, Abu Dhabi, United Arab Emirates; Department of Health, The United Arab Emirates	G42 Healthcare	Rong Liu et al
hCoV-19/UnitedArabEmirates/0967/2020	EPI_ISL_699103	6/29/20	Group 42 (G42) Healthcare, Abu Dhabi, United Arab Emirates; Department of Health, The United Arab Emirates	G42 Healthcare	Rong Liu et al
hCoV-19/UnitedArabEmirates/0968/2020	EPI_ISL_699104	6/29/20	Group 42 (G42) Healthcare, Abu Dhabi, United Arab Emirates; Department of Health, The United Arab Emirates	G42 Healthcare	Rong Liu et al
hCoV-19/UnitedArabEmirates/0969/2020	EPI_ISL_699105	6/29/20	Group 42 (G42) Healthcare, Abu Dhabi, United Arab Emirates; Department of Health, The United Arab Emirates	G42 Healthcare	Rong Liu et al
hCoV-19/UnitedArabEmirates/0970/2020	EPI_ISL_699106	6/29/20	Group 42 (G42) Healthcare, Abu Dhabi, United Arab Emirates; Department of Health, The United Arab Emirates	G42 Healthcare	Rong Liu et al
hCoV-19/UnitedArabEmirates/0971/2020	EPI_ISL_698191	6/29/20	Group 42 (G42) Healthcare, Abu Dhabi, United Arab Emirates; Department of Health, The United Arab Emirates	G42 Healthcare	Rong Liu et al
hCoV-19/UnitedArabEmirates/0972/2020	EPI_ISL_699107	6/29/20	Group 42 (G42) Healthcare, Abu Dhabi, United Arab Emirates; Department of Health, The United Arab Emirates	G42 Healthcare	Rong Liu et al
hCoV-19/UnitedArabEmirates/0973/2020	EPI_ISL_699108	6/29/20	Group 42 (G42) Healthcare, Abu Dhabi, United Arab Emirates; Department of Health, The United Arab Emirates	G42 Healthcare	Rong Liu et al
hCoV-19/UnitedArabEmirates/0974/2020	EPI_ISL_699109	6/29/20	Group 42 (G42) Healthcare, Abu Dhabi, United Arab Emirates; Department of Health, The United Arab Emirates	G42 Healthcare	Rong Liu et al
hCoV-19/UnitedArabEmirates/0975/2020	EPI_ISL_699110	6/29/20	Group 42 (G42) Healthcare, Abu Dhabi, United Arab Emirates; Department of Health, The United Arab Emirates	G42 Healthcare	Rong Liu et al
hCoV-19/UnitedArabEmirates/0976/2020	EPI_ISL_699111	6/29/20	Group 42 (G42) Healthcare, Abu Dhabi, United Arab Emirates; Department of Health, The United Arab Emirates	G42 Healthcare	Rong Liu et al
hCoV-19/UnitedArabEmirates/0977/2020	EPI_ISL_699112	6/29/20	Group 42 (G42) Healthcare, Abu Dhabi, United Arab Emirates; Department of Health, The United Arab Emirates	G42 Healthcare	Rong Liu et al
hCoV-19/UnitedArabEmirates/0978/2020	EPI_ISL_699113	6/14/20	Group 42 (G42) Healthcare, Abu Dhabi, United Arab Emirates; Department of Health, The United Arab Emirates	G42 Healthcare	Rong Liu et al
hCoV-19/UnitedArabEmirates/0979/2020	EPI_ISL_698212	6/14/20	Group 42 (G42) Healthcare, Abu Dhabi, United Arab Emirates; Department of Health, The United Arab Emirates	G42 Healthcare	Rong Liu et al
hCoV-19/UnitedArabEmirates/0980/2020	EPI_ISL_699114	6/14/20	Group 42 (G42) Healthcare, Abu Dhabi, United Arab Emirates; Department of Health, The United Arab Emirates	G42 Healthcare	Rong Liu et al
hCoV-19/UnitedArabEmirates/0981/2020	EPI_ISL_699115	6/14/20	Group 42 (G42) Healthcare, Abu Dhabi, United Arab Emirates; Department of Health, The United Arab Emirates	G42 Healthcare	Rong Liu et al
hCoV-19/UnitedArabEmirates/0982/2020	EPI_ISL_699116	6/14/20	Group 42 (G42) Healthcare, Abu Dhabi, United Arab Emirates; Department of Health, The United Arab Emirates	G42 Healthcare	Rong Liu et al
hCoV-19/UnitedArabEmirates/0983/2020	EPI_ISL_699117	6/14/20	Group 42 (G42) Healthcare, Abu Dhabi, United Arab Emirates; Department of Health, The United Arab Emirates	G42 Healthcare	Rong Liu et al
hCoV-19/UnitedArabEmirates/0984/2020	EPI_ISL_699118	6/14/20	Group 42 (G42) Healthcare, Abu Dhabi, United Arab Emirates; Department of Health, The United Arab Emirates	G42 Healthcare	Rong Liu et al
hCoV-19/UnitedArabEmirates/0985/2020	EPI_ISL_698201	6/10/20	Group 42 (G42) Healthcare, Abu Dhabi, United Arab Emirates; Department of Health, The United Arab Emirates	G42 Healthcare	Rong Liu et al
hCoV-19/UnitedArabEmirates/0986/2020	EPI_ISL_699119	6/10/20	Group 42 (G42) Healthcare, Abu Dhabi, United Arab Emirates; Department of Health, The United Arab Emirates	G42 Healthcare	Rong Liu et al
hCoV-19/UnitedArabEmirates/0987/2020	EPI_ISL_699120	6/10/20	Group 42 (G42) Healthcare, Abu Dhabi, United Arab Emirates; Department of Health, The United Arab Emirates	G42 Healthcare	Rong Liu et al
hCoV-19/UnitedArabEmirates/0991/2020	EPI_ISL_699124	6/10/20	Group 42 (G42) Healthcare, Abu Dhabi, United Arab Emirates; Department of Health, The United Arab Emirates	G42 Healthcare	Rong Liu et al
hCoV-19/UnitedArabEmirates/0994/2020	EPI_ISL_699127	6/10/20	Group 42 (G42) Healthcare, Abu Dhabi, United Arab Emirates; Department of Health, The United Arab Emirates	G42 Healthcare	Rong Liu et al
hCoV-19/UnitedArabEmirates/0996/2020	EPI_ISL_699128	6/10/20	Group 42 (G42) Healthcare, Abu Dhabi, United Arab Emirates; Department of Health, The United Arab Emirates	G42 Healthcare	Rong Liu et al
hCoV-19/UnitedArabEmirates/0997/2020	EPI_ISL_699129	6/10/20	Group 42 (G42) Healthcare, Abu Dhabi, United Arab Emirates; Department of Health, The United Arab Emirates	G42 Healthcare	Rong Liu et al
hCoV-19/UnitedArabEmirates/0998/2020	EPI_ISL_699130	6/10/20	Group 42 (G42) Healthcare, Abu Dhabi, United Arab Emirates; Department of Health, The United Arab Emirates	G42 Healthcare	Rong Liu et al
hCoV-19/UnitedArabEmirates/0999/2020	EPI_ISL_699131	6/10/20	Group 42 (G42) Healthcare, Abu Dhabi, United Arab Emirates; Department of Health, The United Arab Emirates	G42 Healthcare	Rong Liu et al
hCoV-19/UnitedArabEmirates/1001/2020	EPI_ISL_699133	6/10/20	Group 42 (G42) Healthcare, Abu Dhabi, United Arab Emirates; Department of Health, The United Arab Emirates	G42 Healthcare	Rong Liu et al
hCoV-19/UnitedArabEmirates/1002/2020	EPI_ISL_699134	6/10/20	Group 42 (G42) Healthcare, Abu Dhabi, United Arab Emirates; Department of Health, The United Arab Emirates	G42 Healthcare	Rong Liu et al
hCoV-19/UnitedArabEmirates/1004/2020	EPI_ISL_699136	6/10/20	Group 42 (G42) Healthcare, Abu Dhabi, United Arab Emirates; Department of Health, The United Arab Emirates	G42 Healthcare	Rong Liu et al
hCoV-19/UnitedArabEmirates/1006/2020	EPI_ISL_699138	6/10/20	Group 42 (G42) Healthcare, Abu Dhabi, United Arab Emirates; Department of Health, The United Arab Emirates	G42 Healthcare	Rong Liu et al
hCoV-19/UnitedArabEmirates/1007/2020	EPI_ISL_699139	6/10/20	Group 42 (G42) Healthcare, Abu Dhabi, United Arab Emirates; Department of Health, The United Arab Emirates	G42 Healthcare	Rong Liu et al
hCoV-19/UnitedArabEmirates/1008/2020	EPI_ISL_699140	6/10/20	Group 42 (G42) Healthcare, Abu Dhabi, United Arab Emirates; Department of Health, The United Arab Emirates	G42 Healthcare	Rong Liu et al
hCoV-19/UnitedArabEmirates/1010/2020	EPI_ISL_699142	6/11/20	Group 42 (G42) Healthcare, Abu Dhabi, United Arab Emirates; Department of Health, The United Arab Emirates	G42 Healthcare	Rong Liu et al
hCoV-19/UnitedArabEmirates/1011/2020	EPI_ISL_699143	6/11/20	Group 42 (G42) Healthcare, Abu Dhabi, United Arab Emirates; Department of Health, The United Arab Emirates	G42 Healthcare	Rong Liu et al
hCoV-19/UnitedArabEmirates/1012/2020	EPI_ISL_699144	6/11/20	Group 42 (G42) Healthcare, Abu Dhabi, United Arab Emirates; Department of Health, The United Arab Emirates	G42 Healthcare	Rong Liu et al
hCoV-19/UnitedArabEmirates/1013/2020	EPI_ISL_699145	6/11/20	Group 42 (G42) Healthcare, Abu Dhabi, United Arab Emirates; Department of Health, The United Arab Emirates	G42 Healthcare	Rong Liu et al
hCoV-19/UnitedArabEmirates/1014/2020	EPI_ISL_699146	6/11/20	Group 42 (G42) Healthcare, Abu Dhabi, United Arab Emirates; Department of Health, The United Arab Emirates	G42 Healthcare	Rong Liu et al
hCoV-19/UnitedArabEmirates/1015/2020	EPI_ISL_699147	6/11/20	Group 42 (G42) Healthcare, Abu Dhabi, United Arab Emirates; Department of Health, The United Arab Emirates	G42 Healthcare	Rong Liu et al
hCoV-19/UnitedArabEmirates/1016/2020	EPI_ISL_699148	6/11/20	Group 42 (G42) Healthcare, Abu Dhabi, United Arab Emirates; Department of Health, The United Arab Emirates	G42 Healthcare	Rong Liu et al
hCoV-19/UnitedArabEmirates/1017/2020	EPI_ISL_699149	6/11/20	Group 42 (G42) Healthcare, Abu Dhabi, United Arab Emirates; Department of Health, The United Arab Emirates	G42 Healthcare	Rong Liu et al
hCoV-19/UnitedArabEmirates/1018/2020	EPI_ISL_699150	6/11/20	Group 42 (G42) Healthcare, Abu Dhabi, United Arab Emirates; Department of Health, The United Arab Emirates	G42 Healthcare	Rong Liu et al
hCoV-19/UnitedArabEmirates/1019/2020	EPI_ISL_699151	6/11/20	Group 42 (G42) Healthcare, Abu Dhabi, United Arab Emirates; Department of Health, The United Arab Emirates	G42 Healthcare	Rong Liu et al
hCoV-19/UnitedArabEmirates/1021/2020	EPI_ISL_699153	6/11/20	Group 42 (G42) Healthcare, Abu Dhabi, United Arab Emirates; Department of Health, The United Arab Emirates	G42 Healthcare	Rong Liu et al
hCoV-19/UnitedArabEmirates/1024/2020	EPI_ISL_699156	6/11/20	Group 42 (G42) Healthcare, Abu Dhabi, United Arab Emirates; Department of Health, The United Arab Emirates	G42 Healthcare	Rong Liu et al
hCoV-19/UnitedArabEmirates/1025/2020	EPI_ISL_699157	6/11/20	Group 42 (G42) Healthcare, Abu Dhabi, United Arab Emirates; Department of Health, The United Arab Emirates	G42 Healthcare	Rong Liu et al
hCoV-19/UnitedArabEmirates/1026/2020	EPI_ISL_699158	6/11/20	Group 42 (G42) Healthcare, Abu Dhabi, United Arab Emirates; Department of Health, The United Arab Emirates	G42 Healthcare	Rong Liu et al
hCoV-19/UnitedArabEmirates/1027/2020	EPI_ISL_699159	6/11/20	Group 42 (G42) Healthcare, Abu Dhabi, United Arab Emirates; Department of Health, The United Arab Emirates	G42 Healthcare	Rong Liu et al
hCoV-19/UnitedArabEmirates/1029/2020	EPI_ISL_699161	6/11/20	Group 42 (G42) Healthcare, Abu Dhabi, United Arab Emirates; Department of Health, The United Arab Emirates	G42 Healthcare	Rong Liu et al
hCoV-19/UnitedArabEmirates/1030/2020	EPI_ISL_698105	6/11/20	Group 42 (G42) Healthcare, Abu Dhabi, United Arab Emirates; Department of Health, The United Arab Emirates	G42 Healthcare	Rong Liu et al
hCoV-19/UnitedArabEmirates/1031/2020	EPI_ISL_698106	6/11/20	Group 42 (G42) Healthcare, Abu Dhabi, United Arab Emirates; Department of Health, The United Arab Emirates	G42 Healthcare	Rong Liu et al
hCoV-19/UnitedArabEmirates/1032/2020	EPI_ISL_698107	6/11/20	Group 42 (G42) Healthcare, Abu Dhabi, United Arab Emirates; Department of Health, The United Arab Emirates	G42 Healthcare	Rong Liu et al
hCoV-19/UnitedArabEmirates/1033/2020	EPI_ISL_698108	6/11/20	Group 42 (G42) Healthcare, Abu Dhabi, United Arab Emirates; Department of Health, The United Arab Emirates	G42 Healthcare	Rong Liu et al
hCoV-19/UnitedArabEmirates/1034/2020	EPI_ISL_698109	6/11/20	Group 42 (G42) Healthcare, Abu Dhabi, United Arab Emirates; Department of Health, The United Arab Emirates	G42 Healthcare	Rong Liu et al
hCoV-19/UnitedArabEmirates/1035/2020	EPI_ISL_698110	6/11/20	Group 42 (G42) Healthcare, Abu Dhabi, United Arab Emirates; Department of Health, The United Arab Emirates	G42 Healthcare	Rong Liu et al
hCoV-19/UnitedArabEmirates/1036/2020	EPI_ISL_698111	6/11/20	Group 42 (G42) Healthcare, Abu Dhabi, United Arab Emirates; Department of Health, The United Arab Emirates	G42 Healthcare	Rong Liu et al
hCoV-19/UnitedArabEmirates/1037/2020	EPI_ISL_698112	6/11/20	Group 42 (G42) Healthcare, Abu Dhabi, United Arab Emirates; Department of Health, The United Arab Emirates	G42 Healthcare	Rong Liu et al
hCoV-19/UnitedArabEmirates/1038/2020	EPI_ISL_698113	6/11/20	Group 42 (G42) Healthcare, Abu Dhabi, United Arab Emirates; Department of Health, The United Arab Emirates	G42 Healthcare	Rong Liu et al
hCoV-19/UnitedArabEmirates/1041/2020	EPI_ISL_698116	6/11/20	Group 42 (G42) Healthcare, Abu Dhabi, United Arab Emirates; Department of Health, The United Arab Emirates	G42 Healthcare	Rong Liu et al
hCoV-19/UnitedArabEmirates/1045/2020	EPI_ISL_698120	6/11/20	Group 42 (G42) Healthcare, Abu Dhabi, United Arab Emirates; Department of Health, The United Arab Emirates	G42 Healthcare	Rong Liu et al
hCoV-19/UnitedArabEmirates/1047/2020	EPI_ISL_698122	6/11/20	Group 42 (G42) Healthcare, Abu Dhabi, United Arab Emirates; Department of Health, The United Arab Emirates	G42 Healthcare	Rong Liu et al
hCoV-19/UnitedArabEmirates/1048/2020	EPI_ISL_698123	6/11/20	Group 42 (G42) Healthcare, Abu Dhabi, United Arab Emirates; Department of Health, The United Arab Emirates	G42 Healthcare	Rong Liu et al
hCoV-19/UnitedArabEmirates/1049/2020	EPI_ISL_698124	6/11/20	Group 42 (G42) Healthcare, Abu Dhabi, United Arab Emirates; Department of Health, The United Arab Emirates	G42 Healthcare	Rong Liu et al
hCoV-19/UnitedArabEmirates/1050/2020	EPI_ISL_698125	6/11/20	Group 42 (G42) Healthcare, Abu Dhabi, United Arab Emirates; Department of Health, The United Arab Emirates	G42 Healthcare	Rong Liu et al
hCoV-19/UnitedArabEmirates/1051/2020	EPI_ISL_698126	6/11/20	Group 42 (G42) Healthcare, Abu Dhabi, United Arab Emirates; Department of Health, The United Arab Emirates	G42 Healthcare	Rong Liu et al
hCoV-19/UnitedArabEmirates/1052/2020	EPI_ISL_698127	6/11/20	Group 42 (G42) Healthcare, Abu Dhabi, United Arab Emirates; Department of Health, The United Arab Emirates	G42 Healthcare	Rong Liu et al
hCoV-19/UnitedArabEmirates/1055/2020	EPI_ISL_698130	6/11/20	Group 42 (G42) Healthcare, Abu Dhabi, United Arab Emirates; Department of Health, The United Arab Emirates	G42 Healthcare	Rong Liu et al
hCoV-19/UnitedArabEmirates/1057/2020	EPI_ISL_698132	6/11/20	Group 42 (G42) Healthcare, Abu Dhabi, United Arab Emirates; Department of Health, The United Arab Emirates	G42 Healthcare	Rong Liu et al
hCoV-19/UnitedArabEmirates/1058/2020	EPI_ISL_698133	6/11/20	Group 42 (G42) Healthcare, Abu Dhabi, United Arab Emirates; Department of Health, The United Arab Emirates	G42 Healthcare	Rong Liu et al
hCoV-19/UnitedArabEmirates/1059/2020	EPI_ISL_698134	6/11/20	Group 42 (G42) Healthcare, Abu Dhabi, United Arab Emirates; Department of Health, The United Arab Emirates	G42 Healthcare	Rong Liu et al
hCoV-19/UnitedArabEmirates/1060/2020	EPI_ISL_698135	6/11/20	Group 42 (G42) Healthcare, Abu Dhabi, United Arab Emirates; Department of Health, The United Arab Emirates	G42 Healthcare	Rong Liu et al
hCoV-19/UnitedArabEmirates/1061/2020	EPI_ISL_698136	6/11/20	Group 42 (G42) Healthcare, Abu Dhabi, United Arab Emirates; Department of Health, The United Arab Emirates	G42 Healthcare	Rong Liu et al
hCoV-19/UnitedArabEmirates/1062/2020	EPI_ISL_698137	6/11/20	Group 42 (G42) Healthcare, Abu Dhabi, United Arab Emirates; Department of Health, The United Arab Emirates	G42 Healthcare	Rong Liu et al
hCoV-19/UnitedArabEmirates/1063/2020	EPI_ISL_698138	6/11/20	Group 42 (G42) Healthcare, Abu Dhabi, United Arab Emirates; Department of Health, The United Arab Emirates	G42 Healthcare	Rong Liu et al
hCoV-19/UnitedArabEmirates/1064/2020	EPI_ISL_698139	6/11/20	Group 42 (G42) Healthcare, Abu Dhabi, United Arab Emirates; Department of Health, The United Arab Emirates	G42 Healthcare	Rong Liu et al
hCoV-19/UnitedArabEmirates/1066/2020	EPI_ISL_698141	6/11/20	Group 42 (G42) Healthcare, Abu Dhabi, United Arab Emirates; Department of Health, The United Arab Emirates	G42 Healthcare	Rong Liu et al
hCoV-19/UnitedArabEmirates/1067/2020	EPI_ISL_698142	6/11/20	Group 42 (G42) Healthcare, Abu Dhabi, United Arab Emirates; Department of Health, The United Arab Emirates	G42 Healthcare	Rong Liu et al
hCoV-19/UnitedArabEmirates/1068/2020	EPI_ISL_698143	6/11/20	Group 42 (G42) Healthcare, Abu Dhabi, United Arab Emirates; Department of Health, The United Arab Emirates	G42 Healthcare	Rong Liu et al
hCoV-19/UnitedArabEmirates/1069/2020	EPI_ISL_708827	6/11/20	Group 42 (G42) Healthcare, Abu Dhabi, United Arab Emirates; Department of Health, The United Arab Emirates	G42 Healthcare	Rong Liu et al
hCoV-19/UnitedArabEmirates/1070/2020	EPI_ISL_698144	6/11/20	Group 42 (G42) Healthcare, Abu Dhabi, United Arab Emirates; Department of Health, The United Arab Emirates	G42 Healthcare	Rong Liu et al
hCoV-19/UnitedArabEmirates/1071/2020	EPI_ISL_698145	6/11/20	Group 42 (G42) Healthcare, Abu Dhabi, United Arab Emirates; Department of Health, The United Arab Emirates	G42 Healthcare	Rong Liu et al
hCoV-19/UnitedArabEmirates/1072/2020	EPI_ISL_698146	6/11/20	Group 42 (G42) Healthcare, Abu Dhabi, United Arab Emirates; Department of Health, The United Arab Emirates	G42 Healthcare	Rong Liu et al
hCoV-19/UnitedArabEmirates/1073/2020	EPI_ISL_698147	6/11/20	Group 42 (G42) Healthcare, Abu Dhabi, United Arab Emirates; Department of Health, The United Arab Emirates	G42 Healthcare	Rong Liu et al
hCoV-19/UnitedArabEmirates/1074/2020	EPI_ISL_698148	6/11/20	Group 42 (G42) Healthcare, Abu Dhabi, United Arab Emirates; Department of Health, The United Arab Emirates	G42 Healthcare	Rong Liu et al
hCoV-19/UnitedArabEmirates/1075/2020	EPI_ISL_698149	6/12/20	Group 42 (G42) Healthcare, Abu Dhabi, United Arab Emirates; Department of Health, The United Arab Emirates	G42 Healthcare	Rong Liu et al
hCoV-19/UnitedArabEmirates/1077/2020	EPI_ISL_698151	6/12/20	Group 42 (G42) Healthcare, Abu Dhabi, United Arab Emirates; Department of Health, The United Arab Emirates	G42 Healthcare	Rong Liu et al
hCoV-19/UnitedArabEmirates/1078/2020	EPI_ISL_698152	6/12/20	Group 42 (G42) Healthcare, Abu Dhabi, United Arab Emirates; Department of Health, The United Arab Emirates	G42 Healthcare	Rong Liu et al
hCoV-19/UnitedArabEmirates/1079/2020	EPI_ISL_698153	6/12/20	Group 42 (G42) Healthcare, Abu Dhabi, United Arab Emirates; Department of Health, The United Arab Emirates	G42 Healthcare	Rong Liu et al
hCoV-19/UnitedArabEmirates/1080/2020	EPI_ISL_698154	6/12/20	Group 42 (G42) Healthcare, Abu Dhabi, United Arab Emirates; Department of Health, The United Arab Emirates	G42 Healthcare	Rong Liu et al
hCoV-19/UnitedArabEmirates/1081/2020	EPI_ISL_698155	5/15/20	Group 42 (G42) Healthcare, Abu Dhabi, United Arab Emirates; Department of Health, The United Arab Emirates	G42 Healthcare	Rong Liu et al
hCoV-19/UnitedArabEmirates/1082/2020	EPI_ISL_698156	5/15/20	Group 42 (G42) Healthcare, Abu Dhabi, United Arab Emirates; Department of Health, The United Arab Emirates	G42 Healthcare	Rong Liu et al
hCoV-19/UnitedArabEmirates/1083/2020	EPI_ISL_698157	5/15/20	Group 42 (G42) Healthcare, Abu Dhabi, United Arab Emirates; Department of Health, The United Arab Emirates	G42 Healthcare	Rong Liu et al
hCoV-19/UnitedArabEmirates/1084/2020	EPI_ISL_698158	5/15/20	Group 42 (G42) Healthcare, Abu Dhabi, United Arab Emirates; Department of Health, The United Arab Emirates	G42 Healthcare	Rong Liu et al
hCoV-19/UnitedArabEmirates/1086/2020	EPI_ISL_698160	5/16/20	Group 42 (G42) Healthcare, Abu Dhabi, United Arab Emirates; Department of Health, The United Arab Emirates	G42 Healthcare	Rong Liu et al
hCoV-19/UnitedArabEmirates/1087/2020	EPI_ISL_698161	5/16/20	Group 42 (G42) Healthcare, Abu Dhabi, United Arab Emirates; Department of Health, The United Arab Emirates	G42 Healthcare	Rong Liu et al
hCoV-19/UnitedArabEmirates/1088/2020	EPI_ISL_698162	5/16/20	Group 42 (G42) Healthcare, Abu Dhabi, United Arab Emirates; Department of Health, The United Arab Emirates	G42 Healthcare	Rong Liu et al
hCoV-19/UnitedArabEmirates/1089/2020	EPI_ISL_698163	5/15/20	Group 42 (G42) Healthcare, Abu Dhabi, United Arab Emirates; Department of Health, The United Arab Emirates	G42 Healthcare	Rong Liu et al
hCoV-19/UnitedArabEmirates/1090/2020	EPI_ISL_698164	5/15/20	Group 42 (G42) Healthcare, Abu Dhabi, United Arab Emirates; Department of Health, The United Arab Emirates	G42 Healthcare	Rong Liu et al
hCoV-19/UnitedArabEmirates/1091/2020	EPI_ISL_698165	5/15/20	Group 42 (G42) Healthcare, Abu Dhabi, United Arab Emirates; Department of Health, The United Arab Emirates	G42 Healthcare	Rong Liu et al
hCoV-19/UnitedArabEmirates/1092/2020	EPI_ISL_708828	5/15/20	Group 42 (G42) Healthcare, Abu Dhabi, United Arab Emirates; Department of Health, The United Arab Emirates	G42 Healthcare	Rong Liu et al
hCoV-19/UnitedArabEmirates/1093/2020	EPI_ISL_698166	5/15/20	Group 42 (G42) Healthcare, Abu Dhabi, United Arab Emirates; Department of Health, The United Arab Emirates	G42 Healthcare	Rong Liu et al
hCoV-19/UnitedArabEmirates/1094/2020	EPI_ISL_698167	5/15/20	Group 42 (G42) Healthcare, Abu Dhabi, United Arab Emirates; Department of Health, The United Arab Emirates	G42 Healthcare	Rong Liu et al
hCoV-19/UnitedArabEmirates/1095/2020	EPI_ISL_698168	5/15/20	Group 42 (G42) Healthcare, Abu Dhabi, United Arab Emirates; Department of Health, The United Arab Emirates	G42 Healthcare	Rong Liu et al
hCoV-19/UnitedArabEmirates/12B/2020	EPI_ISL_528686	4/28/20	Alsafar - Khalifa University Abu Dhabi	Alsafar - Khalifa University Abu Dhabi	Andreas Henschel et al
hCoV-19/UnitedArabEmirates/13/2020	EPI_ISL_528687	5/5/20	Alsafar - Khalifa University Abu Dhabi	Alsafar - Khalifa University Abu Dhabi	Andreas Henschel et al
hCoV-19/UnitedArabEmirates/1356/2020	EPI_ISL_859561	8/27/20	BTC, Khalifa University	BTC, Khalifa University	Al Safar et al et al
hCoV-19/UnitedArabEmirates/1361/2020	EPI_ISL_859562	8/27/20	BTC, Khalifa University	BTC, Khalifa University	Al Safar et al et al
hCoV-19/UnitedArabEmirates/1367/2020	EPI_ISL_859563	8/28/20	BTC, Khalifa University	BTC, Khalifa University	Al Safar et al et al
hCoV-19/UnitedArabEmirates/1372/2020	EPI_ISL_859564	8/28/20	BTC, Khalifa University	BTC, Khalifa University	Al Safar et al et al
hCoV-19/UnitedArabEmirates/1374/2020	EPI_ISL_859565	8/28/20	BTC, Khalifa University	BTC, Khalifa University	Al Safar et al et al
hCoV-19/UnitedArabEmirates/1378/2020	EPI_ISL_859566	8/28/20	BTC, Khalifa University	BTC, Khalifa University	Al Safar et al et al
hCoV-19/UnitedArabEmirates/1380/2020	EPI_ISL_859567	8/28/20	BTC, Khalifa University	BTC, Khalifa University	Al Safar et al et al
hCoV-19/UnitedArabEmirates/1381/2020	EPI_ISL_859568	8/28/20	BTC, Khalifa University	BTC, Khalifa University	Al Safar et al et al
hCoV-19/UnitedArabEmirates/1383/2020	EPI_ISL_859569	8/28/20	BTC, Khalifa University	BTC, Khalifa University	Al Safar et al et al
hCoV-19/UnitedArabEmirates/1384/2020	EPI_ISL_859570	8/28/20	BTC, Khalifa University	BTC, Khalifa University	Al Safar et al et al
hCoV-19/UnitedArabEmirates/1387/2020	EPI_ISL_859572	8/28/20	BTC, Khalifa University	BTC, Khalifa University	Al Safar et al et al
hCoV-19/UnitedArabEmirates/1388/2020	EPI_ISL_859573	8/28/20	BTC, Khalifa University	BTC, Khalifa University	Al Safar et al et al
hCoV-19/UnitedArabEmirates/1393/2020	EPI_ISL_859575	8/28/20	BTC, Khalifa University	BTC, Khalifa University	Al Safar et al et al
hCoV-19/UnitedArabEmirates/1394/2020	EPI_ISL_859576	8/29/20	BTC, Khalifa University	BTC, Khalifa University	Al Safar et al et al
hCoV-19/UnitedArabEmirates/1445/2020	EPI_ISL_859577	8/31/20	BTC, Khalifa University	BTC, Khalifa University	Al Safar et al et al
hCoV-19/UnitedArabEmirates/14B/2020	EPI_ISL_528688	4/28/20	Alsafar - Khalifa University Abu Dhabi	Alsafar - Khalifa University Abu Dhabi	Andreas Henschel et al
hCoV-19/UnitedArabEmirates/16/2020	EPI_ISL_528689	5/5/20	Alsafar - Khalifa University Abu Dhabi	Alsafar - Khalifa University Abu Dhabi	Andreas Henschel et al
hCoV-19/UnitedArabEmirates/16B/2020	EPI_ISL_528690	4/28/20	Alsafar - Khalifa University Abu Dhabi	Alsafar - Khalifa University Abu Dhabi	Andreas Henschel et al
hCoV-19/UnitedArabEmirates/1776/2020	EPI_ISL_859578	7/6/20	BTC, Khalifa University	BTC, Khalifa University	Al Safar et al et al
hCoV-19/UnitedArabEmirates/1778/2020	EPI_ISL_859579	7/5/20	BTC, Khalifa University	BTC, Khalifa University	Al Safar et al et al
hCoV-19/UnitedArabEmirates/1779/2020	EPI_ISL_859580	7/5/20	BTC, Khalifa University	BTC, Khalifa University	Al Safar et al et al
hCoV-19/UnitedArabEmirates/1780/2020	EPI_ISL_859581	7/5/20	BTC, Khalifa University	BTC, Khalifa University	Al Safar et al et al
hCoV-19/UnitedArabEmirates/1789/2020	EPI_ISL_859582	7/5/20	BTC, Khalifa University	BTC, Khalifa University	Al Safar et al et al
hCoV-19/UnitedArabEmirates/1791/2020	EPI_ISL_859583	6/24/20	BTC, Khalifa University	BTC, Khalifa University	Al Safar et al et al
hCoV-19/UnitedArabEmirates/1795/2020	EPI_ISL_859585	6/24/20	BTC, Khalifa University	BTC, Khalifa University	Al Safar et al et al
hCoV-19/UnitedArabEmirates/1797/2020	EPI_ISL_859586	6/24/20	BTC, Khalifa University	BTC, Khalifa University	Al Safar et al et al
hCoV-19/UnitedArabEmirates/1799/2020	EPI_ISL_859587	6/24/20	BTC, Khalifa University	BTC, Khalifa University	Al Safar et al et al
hCoV-19/UnitedArabEmirates/1800/2020	EPI_ISL_859588	6/24/20	BTC, Khalifa University	BTC, Khalifa University	Al Safar et al et al
hCoV-19/UnitedArabEmirates/1803/2020	EPI_ISL_859589	6/24/20	BTC, Khalifa University	BTC, Khalifa University	Al Safar et al et al
hCoV-19/UnitedArabEmirates/1804/2020	EPI_ISL_859590	6/24/20	BTC, Khalifa University	BTC, Khalifa University	Al Safar et al et al
hCoV-19/UnitedArabEmirates/1805/2020	EPI_ISL_859591	6/24/20	BTC, Khalifa University	BTC, Khalifa University	Al Safar et al et al
hCoV-19/UnitedArabEmirates/1806/2020	EPI_ISL_859592	6/24/20	BTC, Khalifa University	BTC, Khalifa University	Al Safar et al et al
hCoV-19/UnitedArabEmirates/1807/2020	EPI_ISL_859593	6/24/20	BTC, Khalifa University	BTC, Khalifa University	Al Safar et al et al
hCoV-19/UnitedArabEmirates/1809/2020	EPI_ISL_859594	6/24/20	BTC, Khalifa University	BTC, Khalifa University	Al Safar et al et al
hCoV-19/UnitedArabEmirates/1810/2020	EPI_ISL_859595	6/28/20	BTC, Khalifa University	BTC, Khalifa University	Al Safar et al et al
hCoV-19/UnitedArabEmirates/1811/2020	EPI_ISL_859596	6/28/20	BTC, Khalifa University	BTC, Khalifa University	Al Safar et al et al
hCoV-19/UnitedArabEmirates/1812/2020	EPI_ISL_859597	6/28/20	BTC, Khalifa University	BTC, Khalifa University	Al Safar et al et al
hCoV-19/UnitedArabEmirates/1815/2020	EPI_ISL_859598	6/28/20	BTC, Khalifa University	BTC, Khalifa University	Al Safar et al et al
hCoV-19/UnitedArabEmirates/1816/2020	EPI_ISL_859599	6/28/20	BTC, Khalifa University	BTC, Khalifa University	Al Safar et al et al
hCoV-19/UnitedArabEmirates/1817/2020	EPI_ISL_859600	6/28/20	BTC, Khalifa University	BTC, Khalifa University	Al Safar et al et al
hCoV-19/UnitedArabEmirates/1821/2020	EPI_ISL_859601	8/28/20	BTC, Khalifa University	BTC, Khalifa University	Al Safar et al et al
hCoV-19/UnitedArabEmirates/1822/2020	EPI_ISL_859602	8/28/20	BTC, Khalifa University	BTC, Khalifa University	Al Safar et al et al
hCoV-19/UnitedArabEmirates/1828/2020	EPI_ISL_859603	8/28/20	BTC, Khalifa University	BTC, Khalifa University	Al Safar et al et al
hCoV-19/UnitedArabEmirates/1832/2020	EPI_ISL_859604	8/27/20	BTC, Khalifa University	BTC, Khalifa University	Al Safar et al et al
hCoV-19/UnitedArabEmirates/1833/2020	EPI_ISL_859605	8/27/20	BTC, Khalifa University	BTC, Khalifa University	Al Safar et al et al
hCoV-19/UnitedArabEmirates/1834/2020	EPI_ISL_859606	6/28/20	BTC, Khalifa University	BTC, Khalifa University	Al Safar et al et al
hCoV-19/UnitedArabEmirates/1835/2020	EPI_ISL_859607	8/27/20	BTC, Khalifa University	BTC, Khalifa University	Al Safar et al et al
hCoV-19/UnitedArabEmirates/1837/2020	EPI_ISL_859608	6/24/20	BTC, Khalifa University	BTC, Khalifa University	Al Safar et al et al
hCoV-19/UnitedArabEmirates/1839/2020	EPI_ISL_859610	8/22/20	BTC, Khalifa University	BTC, Khalifa University	Al Safar et al et al
hCoV-19/UnitedArabEmirates/1840/2020	EPI_ISL_859611	6/24/20	BTC, Khalifa University	BTC, Khalifa University	Al Safar et al et al
hCoV-19/UnitedArabEmirates/1841/2020	EPI_ISL_859612	6/24/20	BTC, Khalifa University	BTC, Khalifa University	Al Safar et al et al
hCoV-19/UnitedArabEmirates/1842/2020	EPI_ISL_859613	6/24/20	BTC, Khalifa University	BTC, Khalifa University	Al Safar et al et al
hCoV-19/UnitedArabEmirates/1843/2020	EPI_ISL_859614	6/24/20	BTC, Khalifa University	BTC, Khalifa University	Al Safar et al et al
hCoV-19/UnitedArabEmirates/1844/2020	EPI_ISL_859615	6/24/20	BTC, Khalifa University	BTC, Khalifa University	Al Safar et al et al
hCoV-19/UnitedArabEmirates/1845/2020	EPI_ISL_859616	6/24/20	BTC, Khalifa University	BTC, Khalifa University	Al Safar et al et al
hCoV-19/UnitedArabEmirates/1847/2020	EPI_ISL_859617	6/24/20	BTC, Khalifa University	BTC, Khalifa University	Al Safar et al et al
hCoV-19/UnitedArabEmirates/1848/2020	EPI_ISL_859618	6/24/20	BTC, Khalifa University	BTC, Khalifa University	Al Safar et al et al
hCoV-19/UnitedArabEmirates/1849/2020	EPI_ISL_859619	8/27/20	BTC, Khalifa University	BTC, Khalifa University	Al Safar et al et al
hCoV-19/UnitedArabEmirates/1850/2020	EPI_ISL_859620	6/24/20	BTC, Khalifa University	BTC, Khalifa University	Al Safar et al et al
hCoV-19/UnitedArabEmirates/1853/2020	EPI_ISL_859621	7/5/20	BTC, Khalifa University	BTC, Khalifa University	Al Safar et al et al
hCoV-19/UnitedArabEmirates/1855/2020	EPI_ISL_859622	8/27/20	BTC, Khalifa University	BTC, Khalifa University	Al Safar et al et al
hCoV-19/UnitedArabEmirates/1862/2020	EPI_ISL_859623	7/5/20	BTC, Khalifa University	BTC, Khalifa University	Al Safar et al et al
hCoV-19/UnitedArabEmirates/1865/2020	EPI_ISL_859624	6/24/20	BTC, Khalifa University	BTC, Khalifa University	Al Safar et al et al
hCoV-19/UnitedArabEmirates/1866/2020	EPI_ISL_859625	6/24/20	BTC, Khalifa University	BTC, Khalifa University	Al Safar et al et al
hCoV-19/UnitedArabEmirates/1867/2020	EPI_ISL_859626	6/24/20	BTC, Khalifa University	BTC, Khalifa University	Al Safar et al et al
hCoV-19/UnitedArabEmirates/1868/2020	EPI_ISL_859627	6/24/20	BTC, Khalifa University	BTC, Khalifa University	Al Safar et al et al
hCoV-19/UnitedArabEmirates/1870/2020	EPI_ISL_859628	6/24/20	BTC, Khalifa University	BTC, Khalifa University	Al Safar et al et al
hCoV-19/UnitedArabEmirates/1871/2020	EPI_ISL_859629	7/5/20	BTC, Khalifa University	BTC, Khalifa University	Al Safar et al et al
hCoV-19/UnitedArabEmirates/1872/2020	EPI_ISL_859630	6/23/20	BTC, Khalifa University	BTC, Khalifa University	Al Safar et al et al
hCoV-19/UnitedArabEmirates/1875/2020	EPI_ISL_859632	6/23/20	BTC, Khalifa University	BTC, Khalifa University	Al Safar et al et al
hCoV-19/UnitedArabEmirates/1877/2020	EPI_ISL_859633	6/23/20	BTC, Khalifa University	BTC, Khalifa University	Al Safar et al et al
hCoV-19/UnitedArabEmirates/1878/2020	EPI_ISL_859634	6/24/20	BTC, Khalifa University	BTC, Khalifa University	Al Safar et al et al
hCoV-19/UnitedArabEmirates/1880/2020	EPI_ISL_859636	6/23/20	BTC, Khalifa University	BTC, Khalifa University	Al Safar et al et al
hCoV-19/UnitedArabEmirates/1883/2020	EPI_ISL_859638	6/23/20	BTC, Khalifa University	BTC, Khalifa University	Al Safar et al et al
hCoV-19/UnitedArabEmirates/1890/2020	EPI_ISL_859639	6/24/20	BTC, Khalifa University	BTC, Khalifa University	Al Safar et al et al
hCoV-19/UnitedArabEmirates/1906/2020	EPI_ISL_859641	6/28/20	BTC, Khalifa University	BTC, Khalifa University	Al Safar et al et al
hCoV-19/UnitedArabEmirates/195/2020	EPI_ISL_528691	6/7/20	Alsafar - Khalifa University Abu Dhabi	Alsafar - Khalifa University Abu Dhabi	Andreas Henschel et al
hCoV-19/UnitedArabEmirates/1983/2020	EPI_ISL_859642	7/5/20	BTC, Khalifa University	BTC, Khalifa University	Al Safar et al et al
hCoV-19/UnitedArabEmirates/1985/2020	EPI_ISL_859643	7/5/20	BTC, Khalifa University	BTC, Khalifa University	Al Safar et al et al
hCoV-19/UnitedArabEmirates/1991/2020	EPI_ISL_859644	7/5/20	BTC, Khalifa University	BTC, Khalifa University	Al Safar et al et al
hCoV-19/UnitedArabEmirates/1995/2020	EPI_ISL_859645	6/28/20	BTC, Khalifa University	BTC, Khalifa University	Al Safar et al et al
hCoV-19/UnitedArabEmirates/2/2020	EPI_ISL_528692	5/2/20	Alsafar - Khalifa University Abu Dhabi	Alsafar - Khalifa University Abu Dhabi	Andreas Henschel et al
hCoV-19/UnitedArabEmirates/2003/2020	EPI_ISL_859647	6/24/20	BTC, Khalifa University	BTC, Khalifa University	Al Safar et al et al
hCoV-19/UnitedArabEmirates/2006/2020	EPI_ISL_859648	6/30/20	BTC, Khalifa University	BTC, Khalifa University	Al Safar et al et al
hCoV-19/UnitedArabEmirates/2019/2020	EPI_ISL_859649	6/24/20	BTC, Khalifa University	BTC, Khalifa University	Al Safar et al et al
hCoV-19/UnitedArabEmirates/2024/2020	EPI_ISL_859650	6/28/20	BTC, Khalifa University	BTC, Khalifa University	Al Safar et al et al
hCoV-19/UnitedArabEmirates/2026/2020	EPI_ISL_859651	6/28/20	BTC, Khalifa University	BTC, Khalifa University	Al Safar et al et al
hCoV-19/UnitedArabEmirates/2028/2020	EPI_ISL_859652	7/6/20	BTC, Khalifa University	BTC, Khalifa University	Al Safar et al et al
hCoV-19/UnitedArabEmirates/2082/2020	EPI_ISL_859653	7/5/20	BTC, Khalifa University	BTC, Khalifa University	Al Safar et al et al
hCoV-19/UnitedArabEmirates/2092/2020	EPI_ISL_859655	7/6/20	BTC, Khalifa University	BTC, Khalifa University	Al Safar et al et al
hCoV-19/UnitedArabEmirates/21R/2020	EPI_ISL_528693	5/5/20	Alsafar - Khalifa University Abu Dhabi	Alsafar - Khalifa University Abu Dhabi	Andreas Henschel et al
hCoV-19/UnitedArabEmirates/2366/2020	EPI_ISL_859656	8/26/20	BTC, Khalifa University	BTC, Khalifa University	Al Safar et al et al
hCoV-19/UnitedArabEmirates/2368/2020	EPI_ISL_859657	8/26/20	BTC, Khalifa University	BTC, Khalifa University	Al Safar et al et al
hCoV-19/UnitedArabEmirates/2369/2020	EPI_ISL_859658	8/28/20	BTC, Khalifa University	BTC, Khalifa University	Al Safar et al et al
hCoV-19/UnitedArabEmirates/2370/2020	EPI_ISL_859659	8/26/20	BTC, Khalifa University	BTC, Khalifa University	Al Safar et al et al
hCoV-19/UnitedArabEmirates/2371/2020	EPI_ISL_859660	8/22/20	BTC, Khalifa University	BTC, Khalifa University	Al Safar et al et al
hCoV-19/UnitedArabEmirates/2372/2020	EPI_ISL_859661	8/14/20	BTC, Khalifa University	BTC, Khalifa University	Al Safar et al et al
hCoV-19/UnitedArabEmirates/2571/2020	EPI_ISL_859662	8/26/20	BTC, Khalifa University	BTC, Khalifa University	Al Safar et al et al
hCoV-19/UnitedArabEmirates/2582/2020	EPI_ISL_859663	8/19/20	BTC, Khalifa University	BTC, Khalifa University	Al Safar et al et al
hCoV-19/UnitedArabEmirates/2583/2020	EPI_ISL_859664	8/10/20	BTC, Khalifa University	BTC, Khalifa University	Al Safar et al et al
hCoV-19/UnitedArabEmirates/2588/2020	EPI_ISL_859665	8/19/20	BTC, Khalifa University	BTC, Khalifa University	Al Safar et al et al
hCoV-19/UnitedArabEmirates/2607/2020	EPI_ISL_859666	8/26/20	BTC, Khalifa University	BTC, Khalifa University	Al Safar et al et al
hCoV-19/UnitedArabEmirates/2610/2020	EPI_ISL_859667	8/26/20	BTC, Khalifa University	BTC, Khalifa University	Al Safar et al et al
hCoV-19/UnitedArabEmirates/2612/2020	EPI_ISL_859668	8/26/20	BTC, Khalifa University	BTC, Khalifa University	Al Safar et al et al
hCoV-19/UnitedArabEmirates/2614/2020	EPI_ISL_859669	8/26/20	BTC, Khalifa University	BTC, Khalifa University	Al Safar et al et al
hCoV-19/UnitedArabEmirates/2865/2020	EPI_ISL_859670	8/24/20	BTC, Khalifa University	BTC, Khalifa University	Al Safar et al et al
hCoV-19/UnitedArabEmirates/2869/2020	EPI_ISL_859671	8/24/20	BTC, Khalifa University	BTC, Khalifa University	Al Safar et al et al
hCoV-19/UnitedArabEmirates/2870/2020	EPI_ISL_859672	8/24/20	BTC, Khalifa University	BTC, Khalifa University	Al Safar et al et al
hCoV-19/UnitedArabEmirates/2876/2020	EPI_ISL_859673	8/24/20	BTC, Khalifa University	BTC, Khalifa University	Al Safar et al et al
hCoV-19/UnitedArabEmirates/2880/2020	EPI_ISL_859674	8/24/20	BTC, Khalifa University	BTC, Khalifa University	Al Safar et al et al
hCoV-19/UnitedArabEmirates/2883/2020	EPI_ISL_859675	8/16/20	BTC, Khalifa University	BTC, Khalifa University	Al Safar et al et al
hCoV-19/UnitedArabEmirates/2890/2020	EPI_ISL_859676	8/20/20	BTC, Khalifa University	BTC, Khalifa University	Al Safar et al et al
hCoV-19/UnitedArabEmirates/2909/2020	EPI_ISL_859677	8/17/20	BTC, Khalifa University	BTC, Khalifa University	Al Safar et al et al
hCoV-19/UnitedArabEmirates/2910/2020	EPI_ISL_859678	8/19/20	BTC, Khalifa University	BTC, Khalifa University	Al Safar et al et al
hCoV-19/UnitedArabEmirates/2917/2020	EPI_ISL_859679	8/17/20	BTC, Khalifa University	BTC, Khalifa University	Al Safar et al et al
hCoV-19/UnitedArabEmirates/2918/2020	EPI_ISL_859680	8/15/20	BTC, Khalifa University	BTC, Khalifa University	Al Safar et al et al
hCoV-19/UnitedArabEmirates/2920/2020	EPI_ISL_859681	8/10/20	BTC, Khalifa University	BTC, Khalifa University	Al Safar et al et al
hCoV-19/UnitedArabEmirates/310/2020	EPI_ISL_528695	6/2/20	Alsafar - Khalifa University Abu Dhabi	Alsafar - Khalifa University Abu Dhabi	Andreas Henschel et al
hCoV-19/UnitedArabEmirates/3114/2020	EPI_ISL_859682	9/13/20	BTC, Khalifa University	BTC, Khalifa University	Al Safar et al et al
hCoV-19/UnitedArabEmirates/3115/2020	EPI_ISL_859683	9/14/20	BTC, Khalifa University	BTC, Khalifa University	Al Safar et al et al
hCoV-19/UnitedArabEmirates/313/2020	EPI_ISL_528696	6/2/20	Alsafar - Khalifa University Abu Dhabi	Alsafar - Khalifa University Abu Dhabi	Andreas Henschel et al
hCoV-19/UnitedArabEmirates/3143/2020	EPI_ISL_859684	9/9/20	BTC, Khalifa University	BTC, Khalifa University	Al Safar et al et al
hCoV-19/UnitedArabEmirates/3150/2020	EPI_ISL_859685	9/29/20	BTC, Khalifa University	BTC, Khalifa University	Al Safar et al et al
hCoV-19/UnitedArabEmirates/3152/2020	EPI_ISL_859686	9/29/20	BTC, Khalifa University	BTC, Khalifa University	Al Safar et al et al
hCoV-19/UnitedArabEmirates/3153/2020	EPI_ISL_859687	9/20/20	BTC, Khalifa University	BTC, Khalifa University	Al Safar et al et al
hCoV-19/UnitedArabEmirates/3156/2020	EPI_ISL_859688	9/29/20	BTC, Khalifa University	BTC, Khalifa University	Al Safar et al et al
hCoV-19/UnitedArabEmirates/3157/2020	EPI_ISL_859689	9/20/20	BTC, Khalifa University	BTC, Khalifa University	Al Safar et al et al
hCoV-19/UnitedArabEmirates/3173/2020	EPI_ISL_859690	9/28/20	BTC, Khalifa University	BTC, Khalifa University	Al Safar et al et al
hCoV-19/UnitedArabEmirates/3197/2020	EPI_ISL_859692	9/8/20	BTC, Khalifa University	BTC, Khalifa University	Al Safar et al et al
hCoV-19/UnitedArabEmirates/3198/2020	EPI_ISL_859693	9/8/20	BTC, Khalifa University	BTC, Khalifa University	Al Safar et al et al
hCoV-19/UnitedArabEmirates/31B/2020	EPI_ISL_528697	4/29/20	Alsafar - Khalifa University Abu Dhabi	Alsafar - Khalifa University Abu Dhabi	Andreas Henschel et al
hCoV-19/UnitedArabEmirates/3211/2020	EPI_ISL_859695	9/15/20	BTC, Khalifa University	BTC, Khalifa University	Al Safar et al et al
hCoV-19/UnitedArabEmirates/3215/2020	EPI_ISL_859696	9/15/20	BTC, Khalifa University	BTC, Khalifa University	Al Safar et al et al
hCoV-19/UnitedArabEmirates/3216/2020	EPI_ISL_859697	9/17/20	BTC, Khalifa University	BTC, Khalifa University	Al Safar et al et al
hCoV-19/UnitedArabEmirates/3218/2020	EPI_ISL_859698	9/29/20	BTC, Khalifa University	BTC, Khalifa University	Al Safar et al et al
hCoV-19/UnitedArabEmirates/3223/2020	EPI_ISL_859699	9/29/20	BTC, Khalifa University	BTC, Khalifa University	Al Safar et al et al
hCoV-19/UnitedArabEmirates/3224/2020	EPI_ISL_859700	9/29/20	BTC, Khalifa University	BTC, Khalifa University	Al Safar et al et al
hCoV-19/UnitedArabEmirates/3225/2020	EPI_ISL_859701	9/29/20	BTC, Khalifa University	BTC, Khalifa University	Al Safar et al et al
hCoV-19/UnitedArabEmirates/3227/2020	EPI_ISL_859702	9/29/20	BTC, Khalifa University	BTC, Khalifa University	Al Safar et al et al
hCoV-19/UnitedArabEmirates/3230/2020	EPI_ISL_859703	9/29/20	BTC, Khalifa University	BTC, Khalifa University	Al Safar et al et al
hCoV-19/UnitedArabEmirates/3233/2020	EPI_ISL_859704	9/29/20	BTC, Khalifa University	BTC, Khalifa University	Al Safar et al et al
hCoV-19/UnitedArabEmirates/3235/2020	EPI_ISL_859705	9/29/20	BTC, Khalifa University	BTC, Khalifa University	Al Safar et al et al
hCoV-19/UnitedArabEmirates/3239/2020	EPI_ISL_859706	9/29/20	BTC, Khalifa University	BTC, Khalifa University	Al Safar et al et al
hCoV-19/UnitedArabEmirates/3240/2020	EPI_ISL_859707	9/29/20	BTC, Khalifa University	BTC, Khalifa University	Al Safar et al et al
hCoV-19/UnitedArabEmirates/3241/2020	EPI_ISL_859708	9/29/20	BTC, Khalifa University	BTC, Khalifa University	Al Safar et al et al
hCoV-19/UnitedArabEmirates/3242/2020	EPI_ISL_859709	9/29/20	BTC, Khalifa University	BTC, Khalifa University	Al Safar et al et al
hCoV-19/UnitedArabEmirates/3243/2020	EPI_ISL_859710	9/29/20	BTC, Khalifa University	BTC, Khalifa University	Al Safar et al et al
hCoV-19/UnitedArabEmirates/3244/2020	EPI_ISL_859711	9/29/20	BTC, Khalifa University	BTC, Khalifa University	Al Safar et al et al
hCoV-19/UnitedArabEmirates/3246/2020	EPI_ISL_859712	9/29/20	BTC, Khalifa University	BTC, Khalifa University	Al Safar et al et al
hCoV-19/UnitedArabEmirates/3247/2020	EPI_ISL_859713	9/29/20	BTC, Khalifa University	BTC, Khalifa University	Al Safar et al et al
hCoV-19/UnitedArabEmirates/3249/2020	EPI_ISL_859714	9/29/20	BTC, Khalifa University	BTC, Khalifa University	Al Safar et al et al
hCoV-19/UnitedArabEmirates/3251/2020	EPI_ISL_859715	9/29/20	BTC, Khalifa University	BTC, Khalifa University	Al Safar et al et al
hCoV-19/UnitedArabEmirates/3252/2020	EPI_ISL_859716	9/29/20	BTC, Khalifa University	BTC, Khalifa University	Al Safar et al et al
hCoV-19/UnitedArabEmirates/3253/2020	EPI_ISL_859717	9/29/20	BTC, Khalifa University	BTC, Khalifa University	Al Safar et al et al
hCoV-19/UnitedArabEmirates/3256/2020	EPI_ISL_859718	9/29/20	BTC, Khalifa University	BTC, Khalifa University	Al Safar et al et al
hCoV-19/UnitedArabEmirates/3264/2020	EPI_ISL_859719	9/29/20	BTC, Khalifa University	BTC, Khalifa University	Al Safar et al et al
hCoV-19/UnitedArabEmirates/3268/2020	EPI_ISL_859720	9/29/20	BTC, Khalifa University	BTC, Khalifa University	Al Safar et al et al
hCoV-19/UnitedArabEmirates/3270/2020	EPI_ISL_859721	9/29/20	BTC, Khalifa University	BTC, Khalifa University	Al Safar et al et al
hCoV-19/UnitedArabEmirates/3271/2020	EPI_ISL_859722	9/29/20	BTC, Khalifa University	BTC, Khalifa University	Al Safar et al et al
hCoV-19/UnitedArabEmirates/3272/2020	EPI_ISL_859723	9/29/20	BTC, Khalifa University	BTC, Khalifa University	Al Safar et al et al
hCoV-19/UnitedArabEmirates/3273/2020	EPI_ISL_859724	9/29/20	BTC, Khalifa University	BTC, Khalifa University	Al Safar et al et al
hCoV-19/UnitedArabEmirates/3274/2020	EPI_ISL_859725	9/29/20	BTC, Khalifa University	BTC, Khalifa University	Al Safar et al et al
hCoV-19/UnitedArabEmirates/3278/2020	EPI_ISL_859726	9/29/20	BTC, Khalifa University	BTC, Khalifa University	Al Safar et al et al
hCoV-19/UnitedArabEmirates/3307/2020	EPI_ISL_859727	9/29/20	BTC, Khalifa University	BTC, Khalifa University	Al Safar et al et al
hCoV-19/UnitedArabEmirates/3310/2020	EPI_ISL_859728	9/29/20	BTC, Khalifa University	BTC, Khalifa University	Al Safar et al et al
hCoV-19/UnitedArabEmirates/3311/2020	EPI_ISL_859729	9/29/20	BTC, Khalifa University	BTC, Khalifa University	Al Safar et al et al
hCoV-19/UnitedArabEmirates/3312/2020	EPI_ISL_859730	9/29/20	BTC, Khalifa University	BTC, Khalifa University	Al Safar et al et al
hCoV-19/UnitedArabEmirates/3313/2020	EPI_ISL_859731	9/29/20	BTC, Khalifa University	BTC, Khalifa University	Al Safar et al et al
hCoV-19/UnitedArabEmirates/3314/2020	EPI_ISL_859732	9/29/20	BTC, Khalifa University	BTC, Khalifa University	Al Safar et al et al
hCoV-19/UnitedArabEmirates/3315/2020	EPI_ISL_859733	9/29/20	BTC, Khalifa University	BTC, Khalifa University	Al Safar et al et al
hCoV-19/UnitedArabEmirates/3318/2020	EPI_ISL_859734	9/29/20	BTC, Khalifa University	BTC, Khalifa University	Al Safar et al et al
hCoV-19/UnitedArabEmirates/3319/2020	EPI_ISL_859735	9/29/20	BTC, Khalifa University	BTC, Khalifa University	Al Safar et al et al
hCoV-19/UnitedArabEmirates/3320/2020	EPI_ISL_859736	9/29/20	BTC, Khalifa University	BTC, Khalifa University	Al Safar et al et al
hCoV-19/UnitedArabEmirates/3323/2020	EPI_ISL_859737	9/29/20	BTC, Khalifa University	BTC, Khalifa University	Al Safar et al et al
hCoV-19/UnitedArabEmirates/3326/2020	EPI_ISL_859738	9/29/20	BTC, Khalifa University	BTC, Khalifa University	Al Safar et al et al
hCoV-19/UnitedArabEmirates/3327/2020	EPI_ISL_859739	9/29/20	BTC, Khalifa University	BTC, Khalifa University	Al Safar et al et al
hCoV-19/UnitedArabEmirates/3328/2020	EPI_ISL_859740	9/29/20	BTC, Khalifa University	BTC, Khalifa University	Al Safar et al et al
hCoV-19/UnitedArabEmirates/3343/2020	EPI_ISL_859741	9/29/20	BTC, Khalifa University	BTC, Khalifa University	Al Safar et al et al
hCoV-19/UnitedArabEmirates/3345/2020	EPI_ISL_859742	9/29/20	BTC, Khalifa University	BTC, Khalifa University	Al Safar et al et al
hCoV-19/UnitedArabEmirates/3347/2020	EPI_ISL_859743	9/29/20	BTC, Khalifa University	BTC, Khalifa University	Al Safar et al et al
hCoV-19/UnitedArabEmirates/3350/2020	EPI_ISL_859744	9/29/20	BTC, Khalifa University	BTC, Khalifa University	Al Safar et al et al
hCoV-19/UnitedArabEmirates/3351/2020	EPI_ISL_859745	9/29/20	BTC, Khalifa University	BTC, Khalifa University	Al Safar et al et al
hCoV-19/UnitedArabEmirates/3352/2020	EPI_ISL_859746	9/29/20	BTC, Khalifa University	BTC, Khalifa University	Al Safar et al et al
hCoV-19/UnitedArabEmirates/3353/2020	EPI_ISL_859747	9/29/20	BTC, Khalifa University	BTC, Khalifa University	Al Safar et al et al
hCoV-19/UnitedArabEmirates/3354/2020	EPI_ISL_859748	9/29/20	BTC, Khalifa University	BTC, Khalifa University	Al Safar et al et al
hCoV-19/UnitedArabEmirates/3355/2020	EPI_ISL_859749	9/29/20	BTC, Khalifa University	BTC, Khalifa University	Al Safar et al et al
hCoV-19/UnitedArabEmirates/3357/2020	EPI_ISL_859750	9/29/20	BTC, Khalifa University	BTC, Khalifa University	Al Safar et al et al
hCoV-19/UnitedArabEmirates/3358/2020	EPI_ISL_859751	9/29/20	BTC, Khalifa University	BTC, Khalifa University	Al Safar et al et al
hCoV-19/UnitedArabEmirates/3360/2020	EPI_ISL_859752	9/29/20	BTC, Khalifa University	BTC, Khalifa University	Al Safar et al et al
hCoV-19/UnitedArabEmirates/3361/2020	EPI_ISL_859753	9/29/20	BTC, Khalifa University	BTC, Khalifa University	Al Safar et al et al
hCoV-19/UnitedArabEmirates/3362/2020	EPI_ISL_859754	9/29/20	BTC, Khalifa University	BTC, Khalifa University	Al Safar et al et al
hCoV-19/UnitedArabEmirates/3363/2020	EPI_ISL_859755	9/16/20	BTC, Khalifa University	BTC, Khalifa University	Al Safar et al et al
hCoV-19/UnitedArabEmirates/3368/2020	EPI_ISL_859756	9/16/20	BTC, Khalifa University	BTC, Khalifa University	Al Safar et al et al
hCoV-19/UnitedArabEmirates/3370/2020	EPI_ISL_859757	9/16/20	BTC, Khalifa University	BTC, Khalifa University	Al Safar et al et al
hCoV-19/UnitedArabEmirates/3372/2020	EPI_ISL_859758	9/20/20	BTC, Khalifa University	BTC, Khalifa University	Al Safar et al et al
hCoV-19/UnitedArabEmirates/3377/2020	EPI_ISL_859759	9/20/20	BTC, Khalifa University	BTC, Khalifa University	Al Safar et al et al
hCoV-19/UnitedArabEmirates/3381/2020	EPI_ISL_859760	9/20/20	BTC, Khalifa University	BTC, Khalifa University	Al Safar et al et al
hCoV-19/UnitedArabEmirates/3387/2020	EPI_ISL_859761	9/20/20	BTC, Khalifa University	BTC, Khalifa University	Al Safar et al et al
hCoV-19/UnitedArabEmirates/3388/2020	EPI_ISL_859762	9/20/20	BTC, Khalifa University	BTC, Khalifa University	Al Safar et al et al
hCoV-19/UnitedArabEmirates/3390/2020	EPI_ISL_859763	9/3/20	BTC, Khalifa University	BTC, Khalifa University	Al Safar et al et al
hCoV-19/UnitedArabEmirates/3399/2020	EPI_ISL_859764	9/4/20	BTC, Khalifa University	BTC, Khalifa University	Al Safar et al et al
hCoV-19/UnitedArabEmirates/3402/2020	EPI_ISL_859765	9/3/20	BTC, Khalifa University	BTC, Khalifa University	Al Safar et al et al
hCoV-19/UnitedArabEmirates/3403/2020	EPI_ISL_859766	9/4/20	BTC, Khalifa University	BTC, Khalifa University	Al Safar et al et al
hCoV-19/UnitedArabEmirates/3408/2020	EPI_ISL_859767	9/6/20	BTC, Khalifa University	BTC, Khalifa University	Al Safar et al et al
hCoV-19/UnitedArabEmirates/3412/2020	EPI_ISL_859768	10/20/20	BTC, Khalifa University	BTC, Khalifa University	Al Safar et al et al
hCoV-19/UnitedArabEmirates/3532/2020	EPI_ISL_859769	10/20/20	BTC, Khalifa University	BTC, Khalifa University	Al Safar et al et al
hCoV-19/UnitedArabEmirates/3535/2020	EPI_ISL_859770	10/20/20	BTC, Khalifa University	BTC, Khalifa University	Al Safar et al et al
hCoV-19/UnitedArabEmirates/3537/2020	EPI_ISL_859771	10/20/20	BTC, Khalifa University	BTC, Khalifa University	Al Safar et al et al
hCoV-19/UnitedArabEmirates/3539/2020	EPI_ISL_859772	10/20/20	BTC, Khalifa University	BTC, Khalifa University	Al Safar et al et al
hCoV-19/UnitedArabEmirates/3540/2020	EPI_ISL_859773	10/20/20	BTC, Khalifa University	BTC, Khalifa University	Al Safar et al et al
hCoV-19/UnitedArabEmirates/3541/2020	EPI_ISL_859774	10/20/20	BTC, Khalifa University	BTC, Khalifa University	Al Safar et al et al
hCoV-19/UnitedArabEmirates/3542/2020	EPI_ISL_859775	10/26/20	BTC, Khalifa University	BTC, Khalifa University	Al Safar et al et al
hCoV-19/UnitedArabEmirates/3544/2020	EPI_ISL_859776	10/20/20	BTC, Khalifa University	BTC, Khalifa University	Al Safar et al et al
hCoV-19/UnitedArabEmirates/3545/2020	EPI_ISL_859777	10/20/20	BTC, Khalifa University	BTC, Khalifa University	Al Safar et al et al
hCoV-19/UnitedArabEmirates/3549/2020	EPI_ISL_859778	10/26/20	BTC, Khalifa University	BTC, Khalifa University	Al Safar et al et al
hCoV-19/UnitedArabEmirates/3551/2020	EPI_ISL_859779	10/26/20	BTC, Khalifa University	BTC, Khalifa University	Al Safar et al et al
hCoV-19/UnitedArabEmirates/3555/2020	EPI_ISL_859781	10/22/20	BTC, Khalifa University	BTC, Khalifa University	Al Safar et al et al
hCoV-19/UnitedArabEmirates/3558/2020	EPI_ISL_859782	10/21/20	BTC, Khalifa University	BTC, Khalifa University	Al Safar et al et al
hCoV-19/UnitedArabEmirates/3579/2020	EPI_ISL_859783	10/21/20	BTC, Khalifa University	BTC, Khalifa University	Al Safar et al et al
hCoV-19/UnitedArabEmirates/3586/2020	EPI_ISL_859784	10/21/20	BTC, Khalifa University	BTC, Khalifa University	Al Safar et al et al
hCoV-19/UnitedArabEmirates/3594/2020	EPI_ISL_859785	10/21/20	BTC, Khalifa University	BTC, Khalifa University	Al Safar et al et al
hCoV-19/UnitedArabEmirates/3598/2020	EPI_ISL_859786	10/27/20	BTC, Khalifa University	BTC, Khalifa University	Al Safar et al et al
hCoV-19/UnitedArabEmirates/3607/2020	EPI_ISL_859787	10/27/20	BTC, Khalifa University	BTC, Khalifa University	Al Safar et al et al
hCoV-19/UnitedArabEmirates/3613/2020	EPI_ISL_859788	10/27/20	BTC, Khalifa University	BTC, Khalifa University	Al Safar et al et al
hCoV-19/UnitedArabEmirates/3618/2020	EPI_ISL_859789	10/17/20	BTC, Khalifa University	BTC, Khalifa University	Al Safar et al et al
hCoV-19/UnitedArabEmirates/3621/2020	EPI_ISL_859790	10/13/20	BTC, Khalifa University	BTC, Khalifa University	Al Safar et al et al
hCoV-19/UnitedArabEmirates/3623/2020	EPI_ISL_859791	10/19/20	BTC, Khalifa University	BTC, Khalifa University	Al Safar et al et al
hCoV-19/UnitedArabEmirates/3624/2020	EPI_ISL_859792	10/11/20	BTC, Khalifa University	BTC, Khalifa University	Al Safar et al et al
hCoV-19/UnitedArabEmirates/3626/2020	EPI_ISL_859793	10/5/20	BTC, Khalifa University	BTC, Khalifa University	Al Safar et al et al
hCoV-19/UnitedArabEmirates/3632/2020	EPI_ISL_859794	10/11/20	BTC, Khalifa University	BTC, Khalifa University	Al Safar et al et al
hCoV-19/UnitedArabEmirates/3635/2020	EPI_ISL_859795	10/11/20	BTC, Khalifa University	BTC, Khalifa University	Al Safar et al et al
hCoV-19/UnitedArabEmirates/3636/2020	EPI_ISL_859796	10/11/20	BTC, Khalifa University	BTC, Khalifa University	Al Safar et al et al
hCoV-19/UnitedArabEmirates/3637/2020	EPI_ISL_859797	10/30/20	BTC, Khalifa University	BTC, Khalifa University	Al Safar et al et al
hCoV-19/UnitedArabEmirates/3646/2020	EPI_ISL_859798	10/27/20	BTC, Khalifa University	BTC, Khalifa University	Al Safar et al et al
hCoV-19/UnitedArabEmirates/3655/2020	EPI_ISL_859799	10/28/20	BTC, Khalifa University	BTC, Khalifa University	Al Safar et al et al
hCoV-19/UnitedArabEmirates/3659/2020	EPI_ISL_859800	10/30/20	BTC, Khalifa University	BTC, Khalifa University	Al Safar et al et al
hCoV-19/UnitedArabEmirates/3660/2020	EPI_ISL_859801	10/27/20	BTC, Khalifa University	BTC, Khalifa University	Al Safar et al et al
hCoV-19/UnitedArabEmirates/3661/2020	EPI_ISL_859802	10/27/20	BTC, Khalifa University	BTC, Khalifa University	Al Safar et al et al
hCoV-19/UnitedArabEmirates/3663/2020	EPI_ISL_859803	10/27/20	BTC, Khalifa University	BTC, Khalifa University	Al Safar et al et al
hCoV-19/UnitedArabEmirates/3676/2020	EPI_ISL_859805	10/27/20	BTC, Khalifa University	BTC, Khalifa University	Al Safar et al et al
hCoV-19/UnitedArabEmirates/3677/2020	EPI_ISL_859806	10/27/20	BTC, Khalifa University	BTC, Khalifa University	Al Safar et al et al
hCoV-19/UnitedArabEmirates/3678/2020	EPI_ISL_859807	10/27/20	BTC, Khalifa University	BTC, Khalifa University	Al Safar et al et al
hCoV-19/UnitedArabEmirates/3681/2020	EPI_ISL_859808	10/20/20	BTC, Khalifa University	BTC, Khalifa University	Al Safar et al et al
hCoV-19/UnitedArabEmirates/3685/2020	EPI_ISL_859809	10/20/20	BTC, Khalifa University	BTC, Khalifa University	Al Safar et al et al
hCoV-19/UnitedArabEmirates/3692/2020	EPI_ISL_859810	10/22/20	BTC, Khalifa University	BTC, Khalifa University	Al Safar et al et al
hCoV-19/UnitedArabEmirates/3694/2020	EPI_ISL_859811	10/20/20	BTC, Khalifa University	BTC, Khalifa University	Al Safar et al et al
hCoV-19/UnitedArabEmirates/3698/2020	EPI_ISL_859812	10/20/20	BTC, Khalifa University	BTC, Khalifa University	Al Safar et al et al
hCoV-19/UnitedArabEmirates/3699/2020	EPI_ISL_859813	10/20/20	BTC, Khalifa University	BTC, Khalifa University	Al Safar et al et al
hCoV-19/UnitedArabEmirates/3702/2020	EPI_ISL_859814	10/23/20	BTC, Khalifa University	BTC, Khalifa University	Al Safar et al et al
hCoV-19/UnitedArabEmirates/3704/2020	EPI_ISL_859815	10/22/20	BTC, Khalifa University	BTC, Khalifa University	Al Safar et al et al
hCoV-19/UnitedArabEmirates/3705/2020	EPI_ISL_859816	10/22/20	BTC, Khalifa University	BTC, Khalifa University	Al Safar et al et al
hCoV-19/UnitedArabEmirates/3711/2020	EPI_ISL_859817	10/22/20	BTC, Khalifa University	BTC, Khalifa University	Al Safar et al et al
hCoV-19/UnitedArabEmirates/3712/2020	EPI_ISL_859818	10/20/20	BTC, Khalifa University	BTC, Khalifa University	Al Safar et al et al
hCoV-19/UnitedArabEmirates/3714/2020	EPI_ISL_859819	10/17/20	BTC, Khalifa University	BTC, Khalifa University	Al Safar et al et al
hCoV-19/UnitedArabEmirates/3716/2020	EPI_ISL_859820	10/19/20	BTC, Khalifa University	BTC, Khalifa University	Al Safar et al et al
hCoV-19/UnitedArabEmirates/3718/2020	EPI_ISL_859821	10/19/20	BTC, Khalifa University	BTC, Khalifa University	Al Safar et al et al
hCoV-19/UnitedArabEmirates/3719/2020	EPI_ISL_859822	10/19/20	BTC, Khalifa University	BTC, Khalifa University	Al Safar et al et al
hCoV-19/UnitedArabEmirates/3722/2020	EPI_ISL_859823	10/18/20	BTC, Khalifa University	BTC, Khalifa University	Al Safar et al et al
hCoV-19/UnitedArabEmirates/3724/2020	EPI_ISL_859824	10/19/20	BTC, Khalifa University	BTC, Khalifa University	Al Safar et al et al
hCoV-19/UnitedArabEmirates/3726/2020	EPI_ISL_859825	10/17/20	BTC, Khalifa University	BTC, Khalifa University	Al Safar et al et al
hCoV-19/UnitedArabEmirates/3727/2020	EPI_ISL_859826	10/20/20	BTC, Khalifa University	BTC, Khalifa University	Al Safar et al et al
hCoV-19/UnitedArabEmirates/3728/2020	EPI_ISL_859827	10/18/20	BTC, Khalifa University	BTC, Khalifa University	Al Safar et al et al
hCoV-19/UnitedArabEmirates/3729/2020	EPI_ISL_859828	10/20/20	BTC, Khalifa University	BTC, Khalifa University	Al Safar et al et al
hCoV-19/UnitedArabEmirates/3730/2020	EPI_ISL_859829	10/20/20	BTC, Khalifa University	BTC, Khalifa University	Al Safar et al et al
hCoV-19/UnitedArabEmirates/3733/2020	EPI_ISL_859830	10/20/20	BTC, Khalifa University	BTC, Khalifa University	Al Safar et al et al
hCoV-19/UnitedArabEmirates/3735/2020	EPI_ISL_859831	10/17/20	BTC, Khalifa University	BTC, Khalifa University	Al Safar et al et al
hCoV-19/UnitedArabEmirates/3739/2020	EPI_ISL_859832	10/20/20	BTC, Khalifa University	BTC, Khalifa University	Al Safar et al et al
hCoV-19/UnitedArabEmirates/3742/2020	EPI_ISL_859833	10/17/20	BTC, Khalifa University	BTC, Khalifa University	Al Safar et al et al
hCoV-19/UnitedArabEmirates/3746/2020	EPI_ISL_859834	10/19/20	BTC, Khalifa University	BTC, Khalifa University	Al Safar et al et al
hCoV-19/UnitedArabEmirates/3750/2020	EPI_ISL_859835	10/19/20	BTC, Khalifa University	BTC, Khalifa University	Al Safar et al et al
hCoV-19/UnitedArabEmirates/3752/2020	EPI_ISL_859836	10/19/20	BTC, Khalifa University	BTC, Khalifa University	Al Safar et al et al
hCoV-19/UnitedArabEmirates/3755/2020	EPI_ISL_859837	10/19/20	BTC, Khalifa University	BTC, Khalifa University	Al Safar et al et al
hCoV-19/UnitedArabEmirates/3756/2020	EPI_ISL_859838	10/19/20	BTC, Khalifa University	BTC, Khalifa University	Al Safar et al et al
hCoV-19/UnitedArabEmirates/3757/2020	EPI_ISL_859839	10/19/20	BTC, Khalifa University	BTC, Khalifa University	Al Safar et al et al
hCoV-19/UnitedArabEmirates/3758/2020	EPI_ISL_859840	10/19/20	BTC, Khalifa University	BTC, Khalifa University	Al Safar et al et al
hCoV-19/UnitedArabEmirates/3759/2020	EPI_ISL_859841	10/19/20	BTC, Khalifa University	BTC, Khalifa University	Al Safar et al et al
hCoV-19/UnitedArabEmirates/3761/2020	EPI_ISL_859842	10/19/20	BTC, Khalifa University	BTC, Khalifa University	Al Safar et al et al
hCoV-19/UnitedArabEmirates/3763/2020	EPI_ISL_859843	10/27/20	BTC, Khalifa University	BTC, Khalifa University	Al Safar et al et al
hCoV-19/UnitedArabEmirates/3767/2020	EPI_ISL_859844	10/27/20	BTC, Khalifa University	BTC, Khalifa University	Al Safar et al et al
hCoV-19/UnitedArabEmirates/3770/2020	EPI_ISL_859845	10/27/20	BTC, Khalifa University	BTC, Khalifa University	Al Safar et al et al
hCoV-19/UnitedArabEmirates/3788/2020	EPI_ISL_859846	11/16/20	BTC, Khalifa University	BTC, Khalifa University	Al Safar et al et al
hCoV-19/UnitedArabEmirates/3793/2020	EPI_ISL_859847	11/16/20	BTC, Khalifa University	BTC, Khalifa University	Al Safar et al et al
hCoV-19/UnitedArabEmirates/3794/2020	EPI_ISL_859848	11/16/20	BTC, Khalifa University	BTC, Khalifa University	Al Safar et al et al
hCoV-19/UnitedArabEmirates/3795/2020	EPI_ISL_859849	11/16/20	BTC, Khalifa University	BTC, Khalifa University	Al Safar et al et al
hCoV-19/UnitedArabEmirates/3799/2020	EPI_ISL_859850	11/16/20	BTC, Khalifa University	BTC, Khalifa University	Al Safar et al et al
hCoV-19/UnitedArabEmirates/38/2020	EPI_ISL_528698	5/12/20	Alsafar - Khalifa University Abu Dhabi	Alsafar - Khalifa University Abu Dhabi	Andreas Henschel et al
hCoV-19/UnitedArabEmirates/3802/2020	EPI_ISL_859851	11/16/20	BTC, Khalifa University	BTC, Khalifa University	Al Safar et al et al
hCoV-19/UnitedArabEmirates/3806/2020	EPI_ISL_859852	11/16/20	BTC, Khalifa University	BTC, Khalifa University	Al Safar et al et al
hCoV-19/UnitedArabEmirates/3809/2020	EPI_ISL_859853	11/16/20	BTC, Khalifa University	BTC, Khalifa University	Al Safar et al et al
hCoV-19/UnitedArabEmirates/3813/2020	EPI_ISL_859854	11/21/20	BTC, Khalifa University	BTC, Khalifa University	Al Safar et al et al
hCoV-19/UnitedArabEmirates/3815/2020	EPI_ISL_859855	11/22/20	BTC, Khalifa University	BTC, Khalifa University	Al Safar et al et al
hCoV-19/UnitedArabEmirates/3821/2020	EPI_ISL_859856	11/22/20	BTC, Khalifa University	BTC, Khalifa University	Al Safar et al et al
hCoV-19/UnitedArabEmirates/3822/2020	EPI_ISL_859857	11/22/20	BTC, Khalifa University	BTC, Khalifa University	Al Safar et al et al
hCoV-19/UnitedArabEmirates/3823/2020	EPI_ISL_859858	11/21/20	BTC, Khalifa University	BTC, Khalifa University	Al Safar et al et al
hCoV-19/UnitedArabEmirates/3828/2020	EPI_ISL_859859	11/22/20	BTC, Khalifa University	BTC, Khalifa University	Al Safar et al et al
hCoV-19/UnitedArabEmirates/3832/2020	EPI_ISL_859860	11/21/20	BTC, Khalifa University	BTC, Khalifa University	Al Safar et al et al
hCoV-19/UnitedArabEmirates/3834/2020	EPI_ISL_859861	11/22/20	BTC, Khalifa University	BTC, Khalifa University	Al Safar et al et al
hCoV-19/UnitedArabEmirates/3835/2020	EPI_ISL_859862	11/21/20	BTC, Khalifa University	BTC, Khalifa University	Al Safar et al et al
hCoV-19/UnitedArabEmirates/3838/2020	EPI_ISL_859864	11/22/20	BTC, Khalifa University	BTC, Khalifa University	Al Safar et al et al
hCoV-19/UnitedArabEmirates/3840/2020	EPI_ISL_859865	11/18/20	BTC, Khalifa University	BTC, Khalifa University	Al Safar et al et al
hCoV-19/UnitedArabEmirates/3843/2020	EPI_ISL_859866	11/18/20	BTC, Khalifa University	BTC, Khalifa University	Al Safar et al et al
hCoV-19/UnitedArabEmirates/3846/2020	EPI_ISL_859867	11/18/20	BTC, Khalifa University	BTC, Khalifa University	Al Safar et al et al
hCoV-19/UnitedArabEmirates/3847/2020	EPI_ISL_859868	11/18/20	BTC, Khalifa University	BTC, Khalifa University	Al Safar et al et al
hCoV-19/UnitedArabEmirates/3848/2020	EPI_ISL_859869	11/18/20	BTC, Khalifa University	BTC, Khalifa University	Al Safar et al et al
hCoV-19/UnitedArabEmirates/3849/2020	EPI_ISL_859870	11/18/20	BTC, Khalifa University	BTC, Khalifa University	Al Safar et al et al
hCoV-19/UnitedArabEmirates/3851/2020	EPI_ISL_859871	11/18/20	BTC, Khalifa University	BTC, Khalifa University	Al Safar et al et al
hCoV-19/UnitedArabEmirates/3852/2020	EPI_ISL_859872	11/18/20	BTC, Khalifa University	BTC, Khalifa University	Al Safar et al et al
hCoV-19/UnitedArabEmirates/3854/2020	EPI_ISL_859873	11/18/20	BTC, Khalifa University	BTC, Khalifa University	Al Safar et al et al
hCoV-19/UnitedArabEmirates/3855/2020	EPI_ISL_859874	11/18/20	BTC, Khalifa University	BTC, Khalifa University	Al Safar et al et al
hCoV-19/UnitedArabEmirates/3857/2020	EPI_ISL_859875	11/18/20	BTC, Khalifa University	BTC, Khalifa University	Al Safar et al et al
hCoV-19/UnitedArabEmirates/3860/2020	EPI_ISL_859876	11/20/20	BTC, Khalifa University	BTC, Khalifa University	Al Safar et al et al
hCoV-19/UnitedArabEmirates/3862/2020	EPI_ISL_859877	11/20/20	BTC, Khalifa University	BTC, Khalifa University	Al Safar et al et al
hCoV-19/UnitedArabEmirates/3864/2020	EPI_ISL_859878	11/20/20	BTC, Khalifa University	BTC, Khalifa University	Al Safar et al et al
hCoV-19/UnitedArabEmirates/3866/2020	EPI_ISL_859879	11/20/20	BTC, Khalifa University	BTC, Khalifa University	Al Safar et al et al
hCoV-19/UnitedArabEmirates/3868/2020	EPI_ISL_859880	11/20/20	BTC, Khalifa University	BTC, Khalifa University	Al Safar et al et al
hCoV-19/UnitedArabEmirates/3869/2020	EPI_ISL_859881	11/20/20	BTC, Khalifa University	BTC, Khalifa University	Al Safar et al et al
hCoV-19/UnitedArabEmirates/3870/2020	EPI_ISL_859882	11/24/20	BTC, Khalifa University	BTC, Khalifa University	Al Safar et al et al
hCoV-19/UnitedArabEmirates/3871/2020	EPI_ISL_859883	11/25/20	BTC, Khalifa University	BTC, Khalifa University	Al Safar et al et al
hCoV-19/UnitedArabEmirates/3873/2020	EPI_ISL_859884	11/24/20	BTC, Khalifa University	BTC, Khalifa University	Al Safar et al et al
hCoV-19/UnitedArabEmirates/3875/2020	EPI_ISL_859885	11/24/20	BTC, Khalifa University	BTC, Khalifa University	Al Safar et al et al
hCoV-19/UnitedArabEmirates/3877/2020	EPI_ISL_859886	11/25/20	BTC, Khalifa University	BTC, Khalifa University	Al Safar et al et al
hCoV-19/UnitedArabEmirates/3880/2020	EPI_ISL_859887	11/16/20	BTC, Khalifa University	BTC, Khalifa University	Al Safar et al et al
hCoV-19/UnitedArabEmirates/3881/2020	EPI_ISL_859888	11/15/20	BTC, Khalifa University	BTC, Khalifa University	Al Safar et al et al
hCoV-19/UnitedArabEmirates/3884/2020	EPI_ISL_859889	11/15/20	BTC, Khalifa University	BTC, Khalifa University	Al Safar et al et al
hCoV-19/UnitedArabEmirates/3885/2020	EPI_ISL_859890	11/15/20	BTC, Khalifa University	BTC, Khalifa University	Al Safar et al et al
hCoV-19/UnitedArabEmirates/3889/2020	EPI_ISL_859891	10/13/20	BTC, Khalifa University	BTC, Khalifa University	Al Safar et al et al
hCoV-19/UnitedArabEmirates/3892/2020	EPI_ISL_859892	10/13/20	BTC, Khalifa University	BTC, Khalifa University	Al Safar et al et al
hCoV-19/UnitedArabEmirates/3896/2020	EPI_ISL_859893	10/13/20	BTC, Khalifa University	BTC, Khalifa University	Al Safar et al et al
hCoV-19/UnitedArabEmirates/3900/2020	EPI_ISL_859894	10/13/20	BTC, Khalifa University	BTC, Khalifa University	Al Safar et al et al
hCoV-19/UnitedArabEmirates/3908/2020	EPI_ISL_859895	11/26/20	BTC, Khalifa University	BTC, Khalifa University	Al Safar et al et al
hCoV-19/UnitedArabEmirates/3913/2020	EPI_ISL_859896	11/26/20	BTC, Khalifa University	BTC, Khalifa University	Al Safar et al et al
hCoV-19/UnitedArabEmirates/3916/2020	EPI_ISL_859897	11/25/20	BTC, Khalifa University	BTC, Khalifa University	Al Safar et al et al
hCoV-19/UnitedArabEmirates/3917/2020	EPI_ISL_859898	11/25/20	BTC, Khalifa University	BTC, Khalifa University	Al Safar et al et al
hCoV-19/UnitedArabEmirates/3921/2020	EPI_ISL_859899	11/26/20	BTC, Khalifa University	BTC, Khalifa University	Al Safar et al et al
hCoV-19/UnitedArabEmirates/3924/2020	EPI_ISL_859900	11/26/20	BTC, Khalifa University	BTC, Khalifa University	Al Safar et al et al
hCoV-19/UnitedArabEmirates/3927/2020	EPI_ISL_859901	11/26/20	BTC, Khalifa University	BTC, Khalifa University	Al Safar et al et al
hCoV-19/UnitedArabEmirates/3928/2020	EPI_ISL_859902	11/16/20	BTC, Khalifa University	BTC, Khalifa University	Al Safar et al et al
hCoV-19/UnitedArabEmirates/3929/2020	EPI_ISL_859903	11/16/20	BTC, Khalifa University	BTC, Khalifa University	Al Safar et al et al
hCoV-19/UnitedArabEmirates/3933/2020	EPI_ISL_859904	11/23/20	BTC, Khalifa University	BTC, Khalifa University	Al Safar et al et al
hCoV-19/UnitedArabEmirates/3936/2020	EPI_ISL_859905	11/23/20	BTC, Khalifa University	BTC, Khalifa University	Al Safar et al et al
hCoV-19/UnitedArabEmirates/3937/2020	EPI_ISL_859906	11/22/20	BTC, Khalifa University	BTC, Khalifa University	Al Safar et al et al
hCoV-19/UnitedArabEmirates/3940/2020	EPI_ISL_859907	11/23/20	BTC, Khalifa University	BTC, Khalifa University	Al Safar et al et al
hCoV-19/UnitedArabEmirates/3941/2020	EPI_ISL_859908	11/23/20	BTC, Khalifa University	BTC, Khalifa University	Al Safar et al et al
hCoV-19/UnitedArabEmirates/3943/2020	EPI_ISL_859909	11/22/20	BTC, Khalifa University	BTC, Khalifa University	Al Safar et al et al
hCoV-19/UnitedArabEmirates/3944/2020	EPI_ISL_859910	11/23/20	BTC, Khalifa University	BTC, Khalifa University	Al Safar et al et al
hCoV-19/UnitedArabEmirates/3945/2020	EPI_ISL_859911	11/23/20	BTC, Khalifa University	BTC, Khalifa University	Al Safar et al et al
hCoV-19/UnitedArabEmirates/3948/2020	EPI_ISL_859912	11/22/20	BTC, Khalifa University	BTC, Khalifa University	Al Safar et al et al
hCoV-19/UnitedArabEmirates/3961/2020	EPI_ISL_859913	11/23/20	BTC, Khalifa University	BTC, Khalifa University	Al Safar et al et al
hCoV-19/UnitedArabEmirates/3963/2020	EPI_ISL_859914	11/15/20	BTC, Khalifa University	BTC, Khalifa University	Al Safar et al et al
hCoV-19/UnitedArabEmirates/3965/2020	EPI_ISL_859915	11/15/20	BTC, Khalifa University	BTC, Khalifa University	Al Safar et al et al
hCoV-19/UnitedArabEmirates/3968/2020	EPI_ISL_859916	11/24/20	BTC, Khalifa University	BTC, Khalifa University	Al Safar et al et al
hCoV-19/UnitedArabEmirates/3970/2020	EPI_ISL_859917	11/24/20	BTC, Khalifa University	BTC, Khalifa University	Al Safar et al et al
hCoV-19/UnitedArabEmirates/3973/2020	EPI_ISL_859918	11/24/20	BTC, Khalifa University	BTC, Khalifa University	Al Safar et al et al
hCoV-19/UnitedArabEmirates/3974/2020	EPI_ISL_859919	11/24/20	BTC, Khalifa University	BTC, Khalifa University	Al Safar et al et al
hCoV-19/UnitedArabEmirates/3978/2020	EPI_ISL_859920	11/21/20	BTC, Khalifa University	BTC, Khalifa University	Al Safar et al et al
hCoV-19/UnitedArabEmirates/3982/2020	EPI_ISL_859921	11/21/20	BTC, Khalifa University	BTC, Khalifa University	Al Safar et al et al
hCoV-19/UnitedArabEmirates/3983/2020	EPI_ISL_859922	11/21/20	BTC, Khalifa University	BTC, Khalifa University	Al Safar et al et al
hCoV-19/UnitedArabEmirates/3985/2020	EPI_ISL_859923	11/21/20	BTC, Khalifa University	BTC, Khalifa University	Al Safar et al et al
hCoV-19/UnitedArabEmirates/3986/2020	EPI_ISL_859924	11/19/20	BTC, Khalifa University	BTC, Khalifa University	Al Safar et al et al
hCoV-19/UnitedArabEmirates/3990/2020	EPI_ISL_859925	11/19/20	BTC, Khalifa University	BTC, Khalifa University	Al Safar et al et al
hCoV-19/UnitedArabEmirates/3993/2020	EPI_ISL_859926	11/17/20	BTC, Khalifa University	BTC, Khalifa University	Al Safar et al et al
hCoV-19/UnitedArabEmirates/4005/2020	EPI_ISL_859927	11/17/20	BTC, Khalifa University	BTC, Khalifa University	Al Safar et al et al
hCoV-19/UnitedArabEmirates/4013/2020	EPI_ISL_859928	11/17/20	BTC, Khalifa University	BTC, Khalifa University	Al Safar et al et al
hCoV-19/UnitedArabEmirates/4014/2020	EPI_ISL_859929	11/24/20	BTC, Khalifa University	BTC, Khalifa University	Al Safar et al et al
hCoV-19/UnitedArabEmirates/4017/2020	EPI_ISL_859930	11/24/20	BTC, Khalifa University	BTC, Khalifa University	Al Safar et al et al
hCoV-19/UnitedArabEmirates/4018/2020	EPI_ISL_859931	11/30/20	BTC, Khalifa University	BTC, Khalifa University	Al Safar et al et al
hCoV-19/UnitedArabEmirates/4021/2020	EPI_ISL_859932	11/30/20	BTC, Khalifa University	BTC, Khalifa University	Al Safar et al et al
hCoV-19/UnitedArabEmirates/4023/2020	EPI_ISL_859933	11/30/20	BTC, Khalifa University	BTC, Khalifa University	Al Safar et al et al
hCoV-19/UnitedArabEmirates/4026/2020	EPI_ISL_859934	11/20/20	BTC, Khalifa University	BTC, Khalifa University	Al Safar et al et al
hCoV-19/UnitedArabEmirates/4028/2020	EPI_ISL_859935	11/20/20	BTC, Khalifa University	BTC, Khalifa University	Al Safar et al et al
hCoV-19/UnitedArabEmirates/4155/2020	EPI_ISL_859936	5/1/20	BTC, Khalifa University	BTC, Khalifa University	Al Safar et al et al
hCoV-19/UnitedArabEmirates/4157/2020	EPI_ISL_859938	5/1/20	BTC, Khalifa University	BTC, Khalifa University	Al Safar et al et al
hCoV-19/UnitedArabEmirates/4158/2020	EPI_ISL_859939	5/1/20	BTC, Khalifa University	BTC, Khalifa University	Al Safar et al et al
hCoV-19/UnitedArabEmirates/4159/2020	EPI_ISL_859940	5/1/20	BTC, Khalifa University	BTC, Khalifa University	Al Safar et al et al
hCoV-19/UnitedArabEmirates/4160/2020	EPI_ISL_859941	5/1/20	BTC, Khalifa University	BTC, Khalifa University	Al Safar et al et al
hCoV-19/UnitedArabEmirates/4161/2020	EPI_ISL_859942	5/1/20	BTC, Khalifa University	BTC, Khalifa University	Al Safar et al et al
hCoV-19/UnitedArabEmirates/4162/2020	EPI_ISL_859943	5/1/20	BTC, Khalifa University	BTC, Khalifa University	Al Safar et al et al
hCoV-19/UnitedArabEmirates/4163/2020	EPI_ISL_859944	5/1/20	BTC, Khalifa University	BTC, Khalifa University	Al Safar et al et al
hCoV-19/UnitedArabEmirates/4164/2020	EPI_ISL_859945	5/1/20	BTC, Khalifa University	BTC, Khalifa University	Al Safar et al et al
hCoV-19/UnitedArabEmirates/4165/2020	EPI_ISL_859946	5/1/20	BTC, Khalifa University	BTC, Khalifa University	Al Safar et al et al
hCoV-19/UnitedArabEmirates/4166/2020	EPI_ISL_859947	5/1/20	BTC, Khalifa University	BTC, Khalifa University	Al Safar et al et al
hCoV-19/UnitedArabEmirates/4168/2020	EPI_ISL_859949	5/1/20	BTC, Khalifa University	BTC, Khalifa University	Al Safar et al et al
hCoV-19/UnitedArabEmirates/4169/2020	EPI_ISL_859950	5/1/20	BTC, Khalifa University	BTC, Khalifa University	Al Safar et al et al
hCoV-19/UnitedArabEmirates/4170/2020	EPI_ISL_859951	5/2/20	BTC, Khalifa University	BTC, Khalifa University	Al Safar et al et al
hCoV-19/UnitedArabEmirates/4172/2020	EPI_ISL_859953	5/2/20	BTC, Khalifa University	BTC, Khalifa University	Al Safar et al et al
hCoV-19/UnitedArabEmirates/4173/2020	EPI_ISL_859954	5/2/20	BTC, Khalifa University	BTC, Khalifa University	Al Safar et al et al
hCoV-19/UnitedArabEmirates/4174/2020	EPI_ISL_859955	5/2/20	BTC, Khalifa University	BTC, Khalifa University	Al Safar et al et al
hCoV-19/UnitedArabEmirates/4175/2020	EPI_ISL_859956	5/2/20	BTC, Khalifa University	BTC, Khalifa University	Al Safar et al et al
hCoV-19/UnitedArabEmirates/4178/2020	EPI_ISL_859959	5/2/20	BTC, Khalifa University	BTC, Khalifa University	Al Safar et al et al
hCoV-19/UnitedArabEmirates/4180/2020	EPI_ISL_859960	5/2/20	BTC, Khalifa University	BTC, Khalifa University	Al Safar et al et al
hCoV-19/UnitedArabEmirates/4181/2020	EPI_ISL_859961	5/2/20	BTC, Khalifa University	BTC, Khalifa University	Al Safar et al et al
hCoV-19/UnitedArabEmirates/4182/2020	EPI_ISL_859962	5/3/20	BTC, Khalifa University	BTC, Khalifa University	Al Safar et al et al
hCoV-19/UnitedArabEmirates/4183/2020	EPI_ISL_859963	5/3/20	BTC, Khalifa University	BTC, Khalifa University	Al Safar et al et al
hCoV-19/UnitedArabEmirates/4184/2020	EPI_ISL_859964	5/2/20	BTC, Khalifa University	BTC, Khalifa University	Al Safar et al et al
hCoV-19/UnitedArabEmirates/4187/2020	EPI_ISL_859967	5/2/20	BTC, Khalifa University	BTC, Khalifa University	Al Safar et al et al
hCoV-19/UnitedArabEmirates/4188/2020	EPI_ISL_859968	5/2/20	BTC, Khalifa University	BTC, Khalifa University	Al Safar et al et al
hCoV-19/UnitedArabEmirates/4189/2020	EPI_ISL_859969	5/2/20	BTC, Khalifa University	BTC, Khalifa University	Al Safar et al et al
hCoV-19/UnitedArabEmirates/4190/2020	EPI_ISL_859970	5/3/20	BTC, Khalifa University	BTC, Khalifa University	Al Safar et al et al
hCoV-19/UnitedArabEmirates/4191/2020	EPI_ISL_859971	5/3/20	BTC, Khalifa University	BTC, Khalifa University	Al Safar et al et al
hCoV-19/UnitedArabEmirates/4193/2020	EPI_ISL_859973	5/3/20	BTC, Khalifa University	BTC, Khalifa University	Al Safar et al et al
hCoV-19/UnitedArabEmirates/4194/2020	EPI_ISL_859974	5/3/20	BTC, Khalifa University	BTC, Khalifa University	Al Safar et al et al
hCoV-19/UnitedArabEmirates/4195/2020	EPI_ISL_859975	5/3/20	BTC, Khalifa University	BTC, Khalifa University	Al Safar et al et al
hCoV-19/UnitedArabEmirates/4196/2020	EPI_ISL_859976	5/3/20	BTC, Khalifa University	BTC, Khalifa University	Al Safar et al et al
hCoV-19/UnitedArabEmirates/4197/2020	EPI_ISL_859977	5/4/20	BTC, Khalifa University	BTC, Khalifa University	Al Safar et al et al
hCoV-19/UnitedArabEmirates/4198/2020	EPI_ISL_859978	5/4/20	BTC, Khalifa University	BTC, Khalifa University	Al Safar et al et al
hCoV-19/UnitedArabEmirates/4199/2020	EPI_ISL_859979	5/4/20	BTC, Khalifa University	BTC, Khalifa University	Al Safar et al et al
hCoV-19/UnitedArabEmirates/42/2020	EPI_ISL_528699	5/12/20	Alsafar - Khalifa University Abu Dhabi	Alsafar - Khalifa University Abu Dhabi	Andreas Henschel et al
hCoV-19/UnitedArabEmirates/4200/2020	EPI_ISL_859980	5/4/20	BTC, Khalifa University	BTC, Khalifa University	Al Safar et al et al
hCoV-19/UnitedArabEmirates/4201/2020	EPI_ISL_859981	5/4/20	BTC, Khalifa University	BTC, Khalifa University	Al Safar et al et al
hCoV-19/UnitedArabEmirates/4202/2020	EPI_ISL_859982	5/3/20	BTC, Khalifa University	BTC, Khalifa University	Al Safar et al et al
hCoV-19/UnitedArabEmirates/4203/2020	EPI_ISL_859983	5/4/20	BTC, Khalifa University	BTC, Khalifa University	Al Safar et al et al
hCoV-19/UnitedArabEmirates/4204/2020	EPI_ISL_859984	5/6/20	BTC, Khalifa University	BTC, Khalifa University	Al Safar et al et al
hCoV-19/UnitedArabEmirates/4205/2020	EPI_ISL_859985	5/6/20	BTC, Khalifa University	BTC, Khalifa University	Al Safar et al et al
hCoV-19/UnitedArabEmirates/4206/2020	EPI_ISL_859986	5/6/20	BTC, Khalifa University	BTC, Khalifa University	Al Safar et al et al
hCoV-19/UnitedArabEmirates/4207/2020	EPI_ISL_859987	5/6/20	BTC, Khalifa University	BTC, Khalifa University	Al Safar et al et al
hCoV-19/UnitedArabEmirates/4208/2020	EPI_ISL_859988	5/6/20	BTC, Khalifa University	BTC, Khalifa University	Al Safar et al et al
hCoV-19/UnitedArabEmirates/4209/2020	EPI_ISL_859989	5/6/20	BTC, Khalifa University	BTC, Khalifa University	Al Safar et al et al
hCoV-19/UnitedArabEmirates/4210/2020	EPI_ISL_859990	5/6/20	BTC, Khalifa University	BTC, Khalifa University	Al Safar et al et al
hCoV-19/UnitedArabEmirates/4211/2020	EPI_ISL_859991	5/6/20	BTC, Khalifa University	BTC, Khalifa University	Al Safar et al et al
hCoV-19/UnitedArabEmirates/4212/2020	EPI_ISL_859992	5/6/20	BTC, Khalifa University	BTC, Khalifa University	Al Safar et al et al
hCoV-19/UnitedArabEmirates/4213/2020	EPI_ISL_859993	5/4/20	BTC, Khalifa University	BTC, Khalifa University	Al Safar et al et al
hCoV-19/UnitedArabEmirates/4214/2020	EPI_ISL_859994	5/4/20	BTC, Khalifa University	BTC, Khalifa University	Al Safar et al et al
hCoV-19/UnitedArabEmirates/4215/2020	EPI_ISL_859995	5/4/20	BTC, Khalifa University	BTC, Khalifa University	Al Safar et al et al
hCoV-19/UnitedArabEmirates/4216/2020	EPI_ISL_859996	5/4/20	BTC, Khalifa University	BTC, Khalifa University	Al Safar et al et al
hCoV-19/UnitedArabEmirates/4218/2020	EPI_ISL_859997	5/4/20	BTC, Khalifa University	BTC, Khalifa University	Al Safar et al et al
hCoV-19/UnitedArabEmirates/4219/2020	EPI_ISL_859998	5/3/20	BTC, Khalifa University	BTC, Khalifa University	Al Safar et al et al
hCoV-19/UnitedArabEmirates/4220/2020	EPI_ISL_859999	5/5/20	BTC, Khalifa University	BTC, Khalifa University	Al Safar et al et al
hCoV-19/UnitedArabEmirates/4221/2020	EPI_ISL_860000	5/4/20	BTC, Khalifa University	BTC, Khalifa University	Al Safar et al et al
hCoV-19/UnitedArabEmirates/4222/2020	EPI_ISL_860001	5/4/20	BTC, Khalifa University	BTC, Khalifa University	Al Safar et al et al
hCoV-19/UnitedArabEmirates/4224/2020	EPI_ISL_860003	5/4/20	BTC, Khalifa University	BTC, Khalifa University	Al Safar et al et al
hCoV-19/UnitedArabEmirates/4225/2020	EPI_ISL_860004	5/4/20	BTC, Khalifa University	BTC, Khalifa University	Al Safar et al et al
hCoV-19/UnitedArabEmirates/4226/2020	EPI_ISL_860005	5/2/20	BTC, Khalifa University	BTC, Khalifa University	Al Safar et al et al
hCoV-19/UnitedArabEmirates/4227/2020	EPI_ISL_860006	5/3/20	BTC, Khalifa University	BTC, Khalifa University	Al Safar et al et al
hCoV-19/UnitedArabEmirates/4228/2020	EPI_ISL_860007	5/2/20	BTC, Khalifa University	BTC, Khalifa University	Al Safar et al et al
hCoV-19/UnitedArabEmirates/4229/2020	EPI_ISL_860008	4/30/20	BTC, Khalifa University	BTC, Khalifa University	Al Safar et al et al
hCoV-19/UnitedArabEmirates/4230/2020	EPI_ISL_860009	5/1/20	BTC, Khalifa University	BTC, Khalifa University	Al Safar et al et al
hCoV-19/UnitedArabEmirates/4231/2020	EPI_ISL_860010	5/4/20	BTC, Khalifa University	BTC, Khalifa University	Al Safar et al et al
hCoV-19/UnitedArabEmirates/4232/2020	EPI_ISL_860011	5/4/20	BTC, Khalifa University	BTC, Khalifa University	Al Safar et al et al
hCoV-19/UnitedArabEmirates/4233/2020	EPI_ISL_860012	5/4/20	BTC, Khalifa University	BTC, Khalifa University	Al Safar et al et al
hCoV-19/UnitedArabEmirates/4235/2020	EPI_ISL_860013	5/4/20	BTC, Khalifa University	BTC, Khalifa University	Al Safar et al et al
hCoV-19/UnitedArabEmirates/4236/2020	EPI_ISL_860014	5/2/20	BTC, Khalifa University	BTC, Khalifa University	Al Safar et al et al
hCoV-19/UnitedArabEmirates/4237/2020	EPI_ISL_860015	5/3/20	BTC, Khalifa University	BTC, Khalifa University	Al Safar et al et al
hCoV-19/UnitedArabEmirates/4238/2020	EPI_ISL_860016	5/3/20	BTC, Khalifa University	BTC, Khalifa University	Al Safar et al et al
hCoV-19/UnitedArabEmirates/4240/2020	EPI_ISL_860018	5/4/20	BTC, Khalifa University	BTC, Khalifa University	Al Safar et al et al
hCoV-19/UnitedArabEmirates/4241/2020	EPI_ISL_860019	5/4/20	BTC, Khalifa University	BTC, Khalifa University	Al Safar et al et al
hCoV-19/UnitedArabEmirates/4242/2020	EPI_ISL_860020	5/3/20	BTC, Khalifa University	BTC, Khalifa University	Al Safar et al et al
hCoV-19/UnitedArabEmirates/4243/2020	EPI_ISL_860021	5/3/20	BTC, Khalifa University	BTC, Khalifa University	Al Safar et al et al
hCoV-19/UnitedArabEmirates/4244/2020	EPI_ISL_860022	5/4/20	BTC, Khalifa University	BTC, Khalifa University	Al Safar et al et al
hCoV-19/UnitedArabEmirates/4245/2020	EPI_ISL_860023	5/4/20	BTC, Khalifa University	BTC, Khalifa University	Al Safar et al et al
hCoV-19/UnitedArabEmirates/4246/2020	EPI_ISL_860024	5/4/20	BTC, Khalifa University	BTC, Khalifa University	Al Safar et al et al
hCoV-19/UnitedArabEmirates/4248/2020	EPI_ISL_860025	5/2/20	BTC, Khalifa University	BTC, Khalifa University	Al Safar et al et al
hCoV-19/UnitedArabEmirates/4252/2020	EPI_ISL_860026	12/29/20	BTC, Khalifa University	BTC, Khalifa University	Al Safar et al et al
hCoV-19/UnitedArabEmirates/4253/2020	EPI_ISL_860027	12/27/20	BTC, Khalifa University	BTC, Khalifa University	Al Safar et al et al
hCoV-19/UnitedArabEmirates/4254/2020	EPI_ISL_860028	12/29/20	BTC, Khalifa University	BTC, Khalifa University	Al Safar et al et al
hCoV-19/UnitedArabEmirates/4256/2020	EPI_ISL_860030	12/29/20	BTC, Khalifa University	BTC, Khalifa University	Al Safar et al et al
hCoV-19/UnitedArabEmirates/4257/2020	EPI_ISL_860031	12/29/20	BTC, Khalifa University	BTC, Khalifa University	Al Safar et al et al
hCoV-19/UnitedArabEmirates/4260/2020	EPI_ISL_860032	12/29/20	BTC, Khalifa University	BTC, Khalifa University	Al Safar et al et al
hCoV-19/UnitedArabEmirates/4261/2020	EPI_ISL_860033	12/29/20	BTC, Khalifa University	BTC, Khalifa University	Al Safar et al et al
hCoV-19/UnitedArabEmirates/4262/2020	EPI_ISL_860034	12/29/20	BTC, Khalifa University	BTC, Khalifa University	Al Safar et al et al
hCoV-19/UnitedArabEmirates/4263/2020	EPI_ISL_860035	12/29/20	BTC, Khalifa University	BTC, Khalifa University	Al Safar et al et al
hCoV-19/UnitedArabEmirates/4266/2020	EPI_ISL_860036	12/29/20	BTC, Khalifa University	BTC, Khalifa University	Al Safar et al et al
hCoV-19/UnitedArabEmirates/4268/2020	EPI_ISL_860037	12/29/20	BTC, Khalifa University	BTC, Khalifa University	Al Safar et al et al
hCoV-19/UnitedArabEmirates/4269/2020	EPI_ISL_860038	12/29/20	BTC, Khalifa University	BTC, Khalifa University	Al Safar et al et al
hCoV-19/UnitedArabEmirates/4270/2020	EPI_ISL_860039	12/29/20	BTC, Khalifa University	BTC, Khalifa University	Al Safar et al et al
hCoV-19/UnitedArabEmirates/4271/2020	EPI_ISL_860040	12/29/20	BTC, Khalifa University	BTC, Khalifa University	Al Safar et al et al
hCoV-19/UnitedArabEmirates/4272/2020	EPI_ISL_860041	12/29/20	BTC, Khalifa University	BTC, Khalifa University	Al Safar et al et al
hCoV-19/UnitedArabEmirates/4273/2020	EPI_ISL_860042	12/27/20	BTC, Khalifa University	BTC, Khalifa University	Al Safar et al et al
hCoV-19/UnitedArabEmirates/4274/2020	EPI_ISL_860043	12/27/20	BTC, Khalifa University	BTC, Khalifa University	Al Safar et al et al
hCoV-19/UnitedArabEmirates/4275/2020	EPI_ISL_860044	12/29/20	BTC, Khalifa University	BTC, Khalifa University	Al Safar et al et al
hCoV-19/UnitedArabEmirates/4276/2020	EPI_ISL_860045	12/29/20	BTC, Khalifa University	BTC, Khalifa University	Al Safar et al et al
hCoV-19/UnitedArabEmirates/4277/2020	EPI_ISL_860046	12/29/20	BTC, Khalifa University	BTC, Khalifa University	Al Safar et al et al
hCoV-19/UnitedArabEmirates/4278/2020	EPI_ISL_860047	12/29/20	BTC, Khalifa University	BTC, Khalifa University	Al Safar et al et al
hCoV-19/UnitedArabEmirates/4279/2020	EPI_ISL_860048	12/27/20	BTC, Khalifa University	BTC, Khalifa University	Al Safar et al et al
hCoV-19/UnitedArabEmirates/4280/2020	EPI_ISL_860049	12/27/20	BTC, Khalifa University	BTC, Khalifa University	Al Safar et al et al
hCoV-19/UnitedArabEmirates/4281/2020	EPI_ISL_860050	12/26/20	BTC, Khalifa University	BTC, Khalifa University	Al Safar et al et al
hCoV-19/UnitedArabEmirates/4283/2020	EPI_ISL_860051	12/27/20	BTC, Khalifa University	BTC, Khalifa University	Al Safar et al et al
hCoV-19/UnitedArabEmirates/4284/2020	EPI_ISL_860052	12/27/20	BTC, Khalifa University	BTC, Khalifa University	Al Safar et al et al
hCoV-19/UnitedArabEmirates/4285/2020	EPI_ISL_860053	12/27/20	BTC, Khalifa University	BTC, Khalifa University	Al Safar et al et al
hCoV-19/UnitedArabEmirates/4286/2020	EPI_ISL_860054	12/28/20	BTC, Khalifa University	BTC, Khalifa University	Al Safar et al et al
hCoV-19/UnitedArabEmirates/4287/2020	EPI_ISL_860055	12/27/20	BTC, Khalifa University	BTC, Khalifa University	Al Safar et al et al
hCoV-19/UnitedArabEmirates/4288/2020	EPI_ISL_860056	12/27/20	BTC, Khalifa University	BTC, Khalifa University	Al Safar et al et al
hCoV-19/UnitedArabEmirates/4291/2020	EPI_ISL_860058	12/26/20	BTC, Khalifa University	BTC, Khalifa University	Al Safar et al et al
hCoV-19/UnitedArabEmirates/4296/2020	EPI_ISL_860059	12/26/20	BTC, Khalifa University	BTC, Khalifa University	Al Safar et al et al
hCoV-19/UnitedArabEmirates/4298/2020	EPI_ISL_860060	12/26/20	BTC, Khalifa University	BTC, Khalifa University	Al Safar et al et al
hCoV-19/UnitedArabEmirates/4300/2020	EPI_ISL_860061	12/26/20	BTC, Khalifa University	BTC, Khalifa University	Al Safar et al et al
hCoV-19/UnitedArabEmirates/4301/2020	EPI_ISL_860062	12/26/20	BTC, Khalifa University	BTC, Khalifa University	Al Safar et al et al
hCoV-19/UnitedArabEmirates/4302/2020	EPI_ISL_860063	12/27/20	BTC, Khalifa University	BTC, Khalifa University	Al Safar et al et al
hCoV-19/UnitedArabEmirates/4305/2020	EPI_ISL_860065	12/26/20	BTC, Khalifa University	BTC, Khalifa University	Al Safar et al et al
hCoV-19/UnitedArabEmirates/4306/2020	EPI_ISL_860066	12/27/20	BTC, Khalifa University	BTC, Khalifa University	Al Safar et al et al
hCoV-19/UnitedArabEmirates/4307/2020	EPI_ISL_860067	12/27/20	BTC, Khalifa University	BTC, Khalifa University	Al Safar et al et al
hCoV-19/UnitedArabEmirates/4308/2020	EPI_ISL_860068	12/27/20	BTC, Khalifa University	BTC, Khalifa University	Al Safar et al et al
hCoV-19/UnitedArabEmirates/4309/2020	EPI_ISL_860069	12/27/20	BTC, Khalifa University	BTC, Khalifa University	Al Safar et al et al
hCoV-19/UnitedArabEmirates/4310/2020	EPI_ISL_860070	12/29/20	BTC, Khalifa University	BTC, Khalifa University	Al Safar et al et al
hCoV-19/UnitedArabEmirates/4312/2020	EPI_ISL_860072	12/29/20	BTC, Khalifa University	BTC, Khalifa University	Al Safar et al et al
hCoV-19/UnitedArabEmirates/4313/2020	EPI_ISL_860073	12/27/20	BTC, Khalifa University	BTC, Khalifa University	Al Safar et al et al
hCoV-19/UnitedArabEmirates/4314/2020	EPI_ISL_860074	12/29/20	BTC, Khalifa University	BTC, Khalifa University	Al Safar et al et al
hCoV-19/UnitedArabEmirates/4315/2020	EPI_ISL_860075	12/27/20	BTC, Khalifa University	BTC, Khalifa University	Al Safar et al et al
hCoV-19/UnitedArabEmirates/4318/2020	EPI_ISL_860077	12/26/20	BTC, Khalifa University	BTC, Khalifa University	Al Safar et al et al
hCoV-19/UnitedArabEmirates/4319/2020	EPI_ISL_860078	12/29/20	BTC, Khalifa University	BTC, Khalifa University	Al Safar et al et al
hCoV-19/UnitedArabEmirates/4320/2020	EPI_ISL_860079	12/27/20	BTC, Khalifa University	BTC, Khalifa University	Al Safar et al et al
hCoV-19/UnitedArabEmirates/4323/2020	EPI_ISL_860080	12/27/20	BTC, Khalifa University	BTC, Khalifa University	Al Safar et al et al
hCoV-19/UnitedArabEmirates/434/2020	EPI_ISL_528700	6/13/20	Alsafar - Khalifa University Abu Dhabi	Alsafar - Khalifa University Abu Dhabi	Andreas Henschel et al
hCoV-19/UnitedArabEmirates/4343/2020	EPI_ISL_860081	12/26/20	BTC, Khalifa University	BTC, Khalifa University	Al Safar et al et al
hCoV-19/UnitedArabEmirates/4344/2020	EPI_ISL_860082	12/26/20	BTC, Khalifa University	BTC, Khalifa University	Al Safar et al et al
hCoV-19/UnitedArabEmirates/4347/2020	EPI_ISL_860083	12/26/20	BTC, Khalifa University	BTC, Khalifa University	Al Safar et al et al
hCoV-19/UnitedArabEmirates/4349/2020	EPI_ISL_860084	12/26/20	BTC, Khalifa University	BTC, Khalifa University	Al Safar et al et al
hCoV-19/UnitedArabEmirates/4355/2020	EPI_ISL_860085	12/25/20	BTC, Khalifa University	BTC, Khalifa University	Al Safar et al et al
hCoV-19/UnitedArabEmirates/4356/2020	EPI_ISL_860086	12/26/20	BTC, Khalifa University	BTC, Khalifa University	Al Safar et al et al
hCoV-19/UnitedArabEmirates/4358/2020	EPI_ISL_860087	12/26/20	BTC, Khalifa University	BTC, Khalifa University	Al Safar et al et al
hCoV-19/UnitedArabEmirates/4362/2020	EPI_ISL_860089	12/27/20	BTC, Khalifa University	BTC, Khalifa University	Al Safar et al et al
hCoV-19/UnitedArabEmirates/4365/2020	EPI_ISL_860090	12/2/20	BTC, Khalifa University	BTC, Khalifa University	Al Safar et al et al
hCoV-19/UnitedArabEmirates/4369/2020	EPI_ISL_860091	12/2/20	BTC, Khalifa University	BTC, Khalifa University	Al Safar et al et al
hCoV-19/UnitedArabEmirates/44/2020	EPI_ISL_528701	5/11/20	Alsafar - Khalifa University Abu Dhabi	Alsafar - Khalifa University Abu Dhabi	Andreas Henschel et al
hCoV-19/UnitedArabEmirates/484/2020	EPI_ISL_528702	6/15/20	Alsafar - Khalifa University Abu Dhabi	Alsafar - Khalifa University Abu Dhabi	Andreas Henschel et al
hCoV-19/UnitedArabEmirates/529/2020	EPI_ISL_528703	6/26/20	Alsafar - Khalifa University Abu Dhabi	Alsafar - Khalifa University Abu Dhabi	Andreas Henschel et al
hCoV-19/UnitedArabEmirates/54/2020	EPI_ISL_528704	5/14/20	Alsafar - Khalifa University Abu Dhabi	Alsafar - Khalifa University Abu Dhabi	Andreas Henschel et al
hCoV-19/UnitedArabEmirates/558/2020	EPI_ISL_528705	6/30/20	Alsafar - Khalifa University Abu Dhabi	Alsafar - Khalifa University Abu Dhabi	Andreas Henschel et al
hCoV-19/UnitedArabEmirates/56/2020	EPI_ISL_528706	5/14/20	Alsafar - Khalifa University Abu Dhabi	Alsafar - Khalifa University Abu Dhabi	Andreas Henschel et al
hCoV-19/UnitedArabEmirates/581/2020	EPI_ISL_528707	7/1/20	Alsafar - Khalifa University Abu Dhabi	Alsafar - Khalifa University Abu Dhabi	Andreas Henschel et al
hCoV-19/UnitedArabEmirates/H1/2020	EPI_ISL_528709	4/30/20	Alsafar - Khalifa University Abu Dhabi	Alsafar - Khalifa University Abu Dhabi	Andreas Henschel et al
hCoV-19/UnitedArabEmirates/H10/2020	EPI_ISL_528710	4/25/20	Alsafar - Khalifa University Abu Dhabi	Alsafar - Khalifa University Abu Dhabi	Andreas Henschel et al
hCoV-19/UnitedArabEmirates/H13/2020	EPI_ISL_528712	4/26/20	Alsafar - Khalifa University Abu Dhabi	Alsafar - Khalifa University Abu Dhabi	Andreas Henschel et al
hCoV-19/UnitedArabEmirates/H18/2020	EPI_ISL_528713	4/24/20	Alsafar - Khalifa University Abu Dhabi	Alsafar - Khalifa University Abu Dhabi	Andreas Henschel et al
hCoV-19/UnitedArabEmirates/H2/2020	EPI_ISL_528714	4/26/20	Alsafar - Khalifa University Abu Dhabi	Alsafar - Khalifa University Abu Dhabi	Andreas Henschel et al
hCoV-19/UnitedArabEmirates/H20/2020	EPI_ISL_528715	4/26/20	Alsafar - Khalifa University Abu Dhabi	Alsafar - Khalifa University Abu Dhabi	Andreas Henschel et al
hCoV-19/UnitedArabEmirates/H21/2020	EPI_ISL_528716	4/25/20	Alsafar - Khalifa University Abu Dhabi	Alsafar - Khalifa University Abu Dhabi	Andreas Henschel et al
hCoV-19/UnitedArabEmirates/H23/2020	EPI_ISL_528717	4/26/20	Alsafar - Khalifa University Abu Dhabi	Alsafar - Khalifa University Abu Dhabi	Andreas Henschel et al
hCoV-19/UnitedArabEmirates/H27/2020	EPI_ISL_528718	4/30/20	Alsafar - Khalifa University Abu Dhabi	Alsafar - Khalifa University Abu Dhabi	Andreas Henschel et al
hCoV-19/UnitedArabEmirates/H5/2020	EPI_ISL_528719	4/25/20	Alsafar - Khalifa University Abu Dhabi	Alsafar - Khalifa University Abu Dhabi	Andreas Henschel et al
hCoV-19/UnitedArabEmirates/H8/2020	EPI_ISL_528720	4/24/20	Alsafar - Khalifa University Abu Dhabi	Alsafar - Khalifa University Abu Dhabi	Andreas Henschel et al
hCoV-19/UnitedArabEmirates/H9/2020	EPI_ISL_528721	4/24/20	Alsafar - Khalifa University Abu Dhabi	Alsafar - Khalifa University Abu Dhabi	Andreas Henschel et al
hCoV-19/UnitedArabEmirates/L0/2020	EPI_ISL_435119	3/12/20	Mohammed Bin Rashid University of Medicine and Health Sciences	Al Jalila Children’s Hospital	Ahmad Abou Tayoun et al
hCoV-19/UnitedArabEmirates/L0484/2020	EPI_ISL_435123	3/12/20	Mohammed Bin Rashid University of Medicine and Health Sciences	Al Jalila Genomics Center	Ahmad Abou Tayoun et al
hCoV-19/UnitedArabEmirates/L0879/2020	EPI_ISL_435124	3/16/20	Mohammed Bin Rashid University of Medicine and Health Sciences	Al Jalila Genomics Center	Ahmad Abou Tayoun et al
hCoV-19/UnitedArabEmirates/L0881/2020	EPI_ISL_435125	3/16/20	Mohammed Bin Rashid University of Medicine and Health Sciences	Al Jalila Genomics Center	Ahmad Abou Tayoun et al
hCoV-19/UnitedArabEmirates/L1076/2020	EPI_ISL_435128	3/15/20	Mohammed Bin Rashid University of Medicine and Health Sciences	Al Jalila Genomics Center	Ahmad Abou Tayoun et al
hCoV-19/UnitedArabEmirates/L116596767/2020	EPI_ISL_520665	4/18/20	Mohammed Bin Rashid University of Medicine and Health Sciences	Al Jalila Genomics Center	Ahmad Abou Tayoun et al
hCoV-19/UnitedArabEmirates/L121759318/2020	EPI_ISL_520666	4/21/20	Mohammed Bin Rashid University of Medicine and Health Sciences	Al Jalila Genomics Center	Ahmad Abou Tayoun et al
hCoV-19/UnitedArabEmirates/L1758/2020	EPI_ISL_435129	3/10/20	Mohammed Bin Rashid University of Medicine and Health Sciences	Al Jalila Genomics Center	Ahmad Abou Tayoun et al
hCoV-19/UnitedArabEmirates/L2004034634/2020	EPI_ISL_520669	4/17/20	Mohammed Bin Rashid University of Medicine and Health Sciences	Al Jalila Genomics Center	Ahmad Abou Tayoun et al
hCoV-19/UnitedArabEmirates/L2004034680/2020	EPI_ISL_520671	4/18/20	Mohammed Bin Rashid University of Medicine and Health Sciences	Al Jalila Genomics Center	Ahmad Abou Tayoun et al
hCoV-19/UnitedArabEmirates/L2004035019/2020	EPI_ISL_520672	4/24/20	Mohammed Bin Rashid University of Medicine and Health Sciences	Al Jalila Genomics Center	Ahmad Abou Tayoun et al
hCoV-19/UnitedArabEmirates/L2004035133/2020	EPI_ISL_520673	4/27/20	Mohammed Bin Rashid University of Medicine and Health Sciences	Al Jalila Genomics Center	Ahmad Abou Tayoun et al
hCoV-19/UnitedArabEmirates/L2005036025/2020	EPI_ISL_520674	5/14/20	Mohammed Bin Rashid University of Medicine and Health Sciences	Al Jalila Genomics Center	Ahmad Abou Tayoun et al
hCoV-19/UnitedArabEmirates/L2005036083/2020	EPI_ISL_520675	5/15/20	Mohammed Bin Rashid University of Medicine and Health Sciences	Al Jalila Genomics Center	Ahmad Abou Tayoun et al
hCoV-19/UnitedArabEmirates/L2005036714/2020	EPI_ISL_520676	5/30/20	Mohammed Bin Rashid University of Medicine and Health Sciences	Al Jalila Genomics Center	Ahmad Abou Tayoun et al
hCoV-19/UnitedArabEmirates/L2006030187/2020	EPI_ISL_520677	6/2/20	Mohammed Bin Rashid University of Medicine and Health Sciences	Al Jalila Genomics Center	Ahmad Abou Tayoun et al
hCoV-19/UnitedArabEmirates/L2185/2020	EPI_ISL_435130	3/12/20	Mohammed Bin Rashid University of Medicine and Health Sciences	Al Jalila Genomics Center	Ahmad Abou Tayoun et al
hCoV-19/UnitedArabEmirates/L3290161092/2020	EPI_ISL_520681	5/13/20	Mohammed Bin Rashid University of Medicine and Health Sciences	Al Jalila Genomics Center	Ahmad Abou Tayoun et al
hCoV-19/UnitedArabEmirates/L3290162047/2020	EPI_ISL_520682	5/13/20	Mohammed Bin Rashid University of Medicine and Health Sciences	Al Jalila Genomics Center	Ahmad Abou Tayoun et al
hCoV-19/UnitedArabEmirates/L3290165435/2020	EPI_ISL_520683	5/13/20	Mohammed Bin Rashid University of Medicine and Health Sciences	Al Jalila Genomics Center	Ahmad Abou Tayoun et al
hCoV-19/UnitedArabEmirates/L3290165790/2020	EPI_ISL_520684	5/13/20	Mohammed Bin Rashid University of Medicine and Health Sciences	Al Jalila Genomics Center	Ahmad Abou Tayoun et al
hCoV-19/UnitedArabEmirates/L3290166145/2020	EPI_ISL_520685	5/14/20	Mohammed Bin Rashid University of Medicine and Health Sciences	Al Jalila Genomics Center	Ahmad Abou Tayoun et al
hCoV-19/UnitedArabEmirates/L3290224549/2020	EPI_ISL_520690	5/18/20	Mohammed Bin Rashid University of Medicine and Health Sciences	Al Jalila Genomics Center	Ahmad Abou Tayoun et al
hCoV-19/UnitedArabEmirates/L3290235819/2020	EPI_ISL_520691	5/19/20	Mohammed Bin Rashid University of Medicine and Health Sciences	Al Jalila Genomics Center	Ahmad Abou Tayoun et al
hCoV-19/UnitedArabEmirates/L3290248480/2020	EPI_ISL_520693	5/19/20	Mohammed Bin Rashid University of Medicine and Health Sciences	Al Jalila Genomics Center	Ahmad Abou Tayoun et al
hCoV-19/UnitedArabEmirates/L3290248500/2020	EPI_ISL_520694	5/19/20	Mohammed Bin Rashid University of Medicine and Health Sciences	Al Jalila Genomics Center	Ahmad Abou Tayoun et al
hCoV-19/UnitedArabEmirates/L3290250769/2020	EPI_ISL_520697	5/20/20	Mohammed Bin Rashid University of Medicine and Health Sciences	Al Jalila Genomics Center	Ahmad Abou Tayoun et al
hCoV-19/UnitedArabEmirates/L3290250781/2020	EPI_ISL_520698	5/20/20	Mohammed Bin Rashid University of Medicine and Health Sciences	Al Jalila Genomics Center	Ahmad Abou Tayoun et al
hCoV-19/UnitedArabEmirates/L3290254285/2020	EPI_ISL_520699	5/20/20	Mohammed Bin Rashid University of Medicine and Health Sciences	Al Jalila Genomics Center	Ahmad Abou Tayoun et al
hCoV-19/UnitedArabEmirates/L3290259618/2020	EPI_ISL_520700	5/20/20	Mohammed Bin Rashid University of Medicine and Health Sciences	Al Jalila Genomics Center	Ahmad Abou Tayoun et al
hCoV-19/UnitedArabEmirates/L3290260632/2020	EPI_ISL_523952	5/20/20	Mohammed Bin Rashid University of Medicine and Health Sciences	Al Jalila Genomics Center	Ahmad Abou Tayoun et al
hCoV-19/UnitedArabEmirates/L3290263078/2020	EPI_ISL_520702	5/20/20	Mohammed Bin Rashid University of Medicine and Health Sciences	Al Jalila Genomics Center	Ahmad Abou Tayoun et al
hCoV-19/UnitedArabEmirates/L3290263088/2020	EPI_ISL_520703	5/20/20	Mohammed Bin Rashid University of Medicine and Health Sciences	Al Jalila Genomics Center	Ahmad Abou Tayoun et al
hCoV-19/UnitedArabEmirates/L3290264100/2020	EPI_ISL_520704	5/20/20	Mohammed Bin Rashid University of Medicine and Health Sciences	Al Jalila Genomics Center	Ahmad Abou Tayoun et al
hCoV-19/UnitedArabEmirates/L3290294240/2020	EPI_ISL_520705	5/23/20	Mohammed Bin Rashid University of Medicine and Health Sciences	Al Jalila Genomics Center	Ahmad Abou Tayoun et al
hCoV-19/UnitedArabEmirates/L3290361549/2020	EPI_ISL_520708	5/30/20	Mohammed Bin Rashid University of Medicine and Health Sciences	Al Jalila Genomics Center	Ahmad Abou Tayoun et al
hCoV-19/UnitedArabEmirates/L3290362429/2020	EPI_ISL_520709	5/30/20	Mohammed Bin Rashid University of Medicine and Health Sciences	Al Jalila Genomics Center	Ahmad Abou Tayoun et al
hCoV-19/UnitedArabEmirates/L3290363526/2020	EPI_ISL_520710	5/30/20	Mohammed Bin Rashid University of Medicine and Health Sciences	Al Jalila Genomics Center	Ahmad Abou Tayoun et al
hCoV-19/UnitedArabEmirates/L3300059655/2020	EPI_ISL_520712	6/6/20	Mohammed Bin Rashid University of Medicine and Health Sciences	Al Jalila Genomics Center	Ahmad Abou Tayoun et al
hCoV-19/UnitedArabEmirates/L3300061195/2020	EPI_ISL_520713	6/7/20	Mohammed Bin Rashid University of Medicine and Health Sciences	Al Jalila Genomics Center	Ahmad Abou Tayoun et al
hCoV-19/UnitedArabEmirates/L3300068662/2020	EPI_ISL_520715	6/7/20	Mohammed Bin Rashid University of Medicine and Health Sciences	Al Jalila Genomics Center	Ahmad Abou Tayoun et al
hCoV-19/UnitedArabEmirates/L3779/2020	EPI_ISL_435132	3/15/20	Mohammed Bin Rashid University of Medicine and Health Sciences	Al Jalila Genomics Center	Ahmad Abou Tayoun et al
hCoV-19/UnitedArabEmirates/L5621/2020	EPI_ISL_435136	3/11/20	Mohammed Bin Rashid University of Medicine and Health Sciences	Al Jalila Genomics Center	Ahmad Abou Tayoun et al
hCoV-19/UnitedArabEmirates/L6599/2020	EPI_ISL_435138	2/25/20	Mohammed Bin Rashid University of Medicine and Health Sciences	Al Jalila Genomics Center	Ahmad Abou Tayoun et al
hCoV-19/UnitedArabEmirates/L7356/2020	EPI_ISL_435140	3/12/20	Mohammed Bin Rashid University of Medicine and Health Sciences	Al Jalila Genomics Center	Ahmad Abou Tayoun et al
hCoV-19/UnitedArabEmirates/L9119/2020	EPI_ISL_469281	3/28/20	Mohammed Bin Rashid University of Medicine and Health Sciences	Al Jalila Genomics Center	Ahmad Abou Tayoun et al
hCoV-19/UnitedArabEmirates/L920066831/2020	EPI_ISL_520717	4/17/20	Mohammed Bin Rashid University of Medicine and Health Sciences	Al Jalila Genomics Center	Ahmad Abou Tayoun et al
hCoV-19/UnitedArabEmirates/L920626247/2020	EPI_ISL_520719	3/26/20	Mohammed Bin Rashid University of Medicine and Health Sciences	Al Jalila Genomics Center	Ahmad Abou Tayoun et al
hCoV-19/UnitedArabEmirates/L920632111/2020	EPI_ISL_520720	3/29/20	Mohammed Bin Rashid University of Medicine and Health Sciences	Al Jalila Genomics Center	Ahmad Abou Tayoun et al
hCoV-19/UnitedArabEmirates/L920632662/2020	EPI_ISL_520721	3/30/20	Mohammed Bin Rashid University of Medicine and Health Sciences	Al Jalila Genomics Center	Ahmad Abou Tayoun et al
hCoV-19/UnitedArabEmirates/L920632696/2020	EPI_ISL_520722	3/30/20	Mohammed Bin Rashid University of Medicine and Health Sciences	Al Jalila Genomics Center	Ahmad Abou Tayoun et al
hCoV-19/UnitedArabEmirates/L920633045/2020	EPI_ISL_520723	3/30/20	Mohammed Bin Rashid University of Medicine and Health Sciences	Al Jalila Genomics Center	Ahmad Abou Tayoun et al
hCoV-19/UnitedArabEmirates/L920633058/2020	EPI_ISL_520724	3/30/20	Mohammed Bin Rashid University of Medicine and Health Sciences	Al Jalila Genomics Center	Ahmad Abou Tayoun et al
hCoV-19/UnitedArabEmirates/L920633304/2020	EPI_ISL_520725	3/30/20	Mohammed Bin Rashid University of Medicine and Health Sciences	Al Jalila Genomics Center	Ahmad Abou Tayoun et al
hCoV-19/UnitedArabEmirates/L920633851/2020	EPI_ISL_520726	3/31/20	Mohammed Bin Rashid University of Medicine and Health Sciences	Al Jalila Genomics Center	Ahmad Abou Tayoun et al
hCoV-19/UnitedArabEmirates/L920634181/2020	EPI_ISL_520727	3/31/20	Mohammed Bin Rashid University of Medicine and Health Sciences	Al Jalila Genomics Center	Ahmad Abou Tayoun et al
hCoV-19/UnitedArabEmirates/L920634731/2020	EPI_ISL_520728	3/31/20	Mohammed Bin Rashid University of Medicine and Health Sciences	Al Jalila Genomics Center	Ahmad Abou Tayoun et al
hCoV-19/UnitedArabEmirates/L920639763/2020	EPI_ISL_520730	4/3/20	Mohammed Bin Rashid University of Medicine and Health Sciences	Al Jalila Genomics Center	Ahmad Abou Tayoun et al
hCoV-19/UnitedArabEmirates/L920667894/2020	EPI_ISL_520736	4/15/20	Mohammed Bin Rashid University of Medicine and Health Sciences	Al Jalila Genomics Center	Ahmad Abou Tayoun et al
hCoV-19/UnitedArabEmirates/L920689030/2020	EPI_ISL_520738	4/28/20	Mohammed Bin Rashid University of Medicine and Health Sciences	Al Jalila Genomics Center	Ahmad Abou Tayoun et al
hCoV-19/UnitedArabEmirates/L920707982/2020	EPI_ISL_520741	4/29/20	Mohammed Bin Rashid University of Medicine and Health Sciences	Al Jalila Genomics Center	Ahmad Abou Tayoun et al
hCoV-19/UnitedArabEmirates/L9440/2020	EPI_ISL_435141	3/12/20	Mohammed Bin Rashid University of Medicine and Health Sciences	Al Jalila Genomics Center	Ahmad Abou Tayoun et al
hCoV-19/UnitedArabEmirates/L9584510/2020	EPI_ISL_520743	3/19/20	Mohammed Bin Rashid University of Medicine and Health Sciences	Al Jalila Genomics Center	Ahmad Abou Tayoun et al
hCoV-19/UnitedArabEmirates/L9768/2020	EPI_ISL_435143	3/18/20	Mohammed Bin Rashid University of Medicine and Health Sciences	Al Jalila Genomics Center	Ahmad Abou Tayoun et al
hCoV-19/UnitedArabEmirates/P1/2020	EPI_ISL_463740	3/30/20	Mohammed Bin Rashid University of Medicine and Health Sciences	Al Jalila Genomics Center	Ahmad Abou Tayoun et al
hCoV-19/UnitedArabEmirates/rega-2360/2021	EPI_ISL_1048849	1/20/21	KU Leuven, Rega Institute, Clinical and Epidemiological Virology	KU Leuven, Rega Institute, Clinical and Epidemiological Virology	Tony Wawina-Bokalanga et al
hCoV-19/UnitedArabEmirates/skmc-001/2020	EPI_ISL_582624	2/27/20	Sheikh Khalifa Medical City	Molecular/Surveillance lab Sheikh Khalifa Medical City	Amirtharaj Francis et al
hCoV-19/UnitedArabEmirates/skmc-002/2020	EPI_ISL_582612	2/21/20	Sheikh Khalifa Medical City	Molecular/Surveillance lab Sheikh Khalifa Medical City	Amirtharaj Francis et al
hCoV-19/UnitedArabEmirates/skmc-003/2020	EPI_ISL_582625	2/27/20	Sheikh Khalifa Medical City	Molecular/Surveillance lab Sheikh Khalifa Medical City	Amirtharaj Francis et al
hCoV-19/UnitedArabEmirates/skmc-004/2020	EPI_ISL_582613	2/21/20	Sheikh Khalifa Medical City	Molecular/Surveillance lab Sheikh Khalifa Medical City	Amirtharaj Francis et al
hCoV-19/UnitedArabEmirates/skmc-005/2020	EPI_ISL_582614	2/21/20	Sheikh Khalifa Medical City	Molecular/Surveillance lab Sheikh Khalifa Medical City	Amirtharaj Francis et al
hCoV-19/UnitedArabEmirates/skmc-006/2020	EPI_ISL_582615	2/21/20	Sheikh Khalifa Medical City	Molecular/Surveillance lab Sheikh Khalifa Medical City	Amirtharaj Francis et al
hCoV-19/UnitedArabEmirates/skmc-007/2020	EPI_ISL_582616	2/21/20	Sheikh Khalifa Medical City	Molecular/Surveillance lab Sheikh Khalifa Medical City	Amirtharaj Francis et al
hCoV-19/UnitedArabEmirates/skmc-008/2020	EPI_ISL_582617	2/21/20	Sheikh Khalifa Medical City	Molecular/Surveillance lab Sheikh Khalifa Medical City	Amirtharaj Francis et al
hCoV-19/UnitedArabEmirates/skmc-009/2020	EPI_ISL_582618	2/21/20	Sheikh Khalifa Medical City	Molecular/Surveillance lab Sheikh Khalifa Medical City	Amirtharaj Francis et al
hCoV-19/UnitedArabEmirates/skmc-0381517/2020	EPI_ISL_582609	2/7/20	Sheikh Khalifa Medical City	Molecular/Surveillance lab Sheikh Khalifa Medical City	Amirtharaj Francis et al
hCoV-19/UnitedArabEmirates/skmc-0442954/2020	EPI_ISL_582610	2/13/20	Sheikh Khalifa Medical City	Molecular/Surveillance lab Sheikh Khalifa Medical City	Amirtharaj Francis et al
hCoV-19/UnitedArabEmirates/skmc-0532493/2020	EPI_ISL_582619	2/21/20	Sheikh Khalifa Medical City	Molecular/Surveillance lab Sheikh Khalifa Medical City	Amirtharaj Francis et al
hCoV-19/UnitedArabEmirates/skmc-0532497/2020	EPI_ISL_582620	2/22/20	Sheikh Khalifa Medical City	Molecular/Surveillance lab Sheikh Khalifa Medical City	Amirtharaj Francis et al
hCoV-19/UnitedArabEmirates/skmc-203119900/2020	EPI_ISL_582646	8/28/20	Sheikh Khalifa Medical City	Molecular/Surveillance lab Sheikh Khalifa Medical City	Amirtharaj Francis et al
hCoV-19/UnitedArabEmirates/skmc-203132246/2020	EPI_ISL_582651	8/29/20	Sheikh Khalifa Medical City	Molecular/Surveillance lab Sheikh Khalifa Medical City	Amirtharaj Francis et al
hCoV-19/UnitedArabEmirates/skmc-205223/2020	EPI_ISL_582634	4/19/20	Sheikh Khalifa Medical City	Molecular/Surveillance lab Sheikh Khalifa Medical City	Amirtharaj Francis et al
hCoV-19/UnitedArabEmirates/skmc-205223c/2020	EPI_ISL_582631	4/19/20	Sheikh Khalifa Medical City	Molecular/Surveillance lab Sheikh Khalifa Medical City	Amirtharaj Francis et al
hCoV-19/UnitedArabEmirates/skmc-207823/2020	EPI_ISL_582630	4/13/20	Sheikh Khalifa Medical City	Molecular/Surveillance lab Sheikh Khalifa Medical City	Amirtharaj Francis et al
hCoV-19/UnitedArabEmirates/skmc-207823c/2020	EPI_ISL_582629	4/13/20	Sheikh Khalifa Medical City	Molecular/Surveillance lab Sheikh Khalifa Medical City	Amirtharaj Francis et al
hCoV-19/UnitedArabEmirates/skmc-217963/2020	EPI_ISL_582635	4/20/20	Sheikh Khalifa Medical City	Molecular/Surveillance lab Sheikh Khalifa Medical City	Amirtharaj Francis et al
hCoV-19/UnitedArabEmirates/skmc-2200522146/2020	EPI_ISL_582611	2/21/20	Sheikh Khalifa Medical City	Molecular/Surveillance lab Sheikh Khalifa Medical City	Amirtharaj Francis et al
hCoV-19/UnitedArabEmirates/skmc-2200543117/2020	EPI_ISL_582622	2/23/20	Sheikh Khalifa Medical City	Molecular/Surveillance lab Sheikh Khalifa Medical City	Amirtharaj Francis et al
hCoV-19/UnitedArabEmirates/skmc-2200543130/2020	EPI_ISL_582623	2/23/20	Sheikh Khalifa Medical City	Molecular/Surveillance lab Sheikh Khalifa Medical City	Amirtharaj Francis et al
hCoV-19/UnitedArabEmirates/skmc-227072/2020	EPI_ISL_582632	4/19/20	Sheikh Khalifa Medical City	Molecular/Surveillance lab Sheikh Khalifa Medical City	Amirtharaj Francis et al
hCoV-19/UnitedArabEmirates/skmc-227217/2020	EPI_ISL_582633	4/19/20	Sheikh Khalifa Medical City	Molecular/Surveillance lab Sheikh Khalifa Medical City	Amirtharaj Francis et al
hCoV-19/UnitedArabEmirates/skmc-227578/2020	EPI_ISL_582636	4/20/20	Sheikh Khalifa Medical City	Molecular/Surveillance lab Sheikh Khalifa Medical City	Amirtharaj Francis et al
hCoV-19/UnitedArabEmirates/skmc-3079344/2020	EPI_ISL_582643	8/26/20	Sheikh Khalifa Medical City	Molecular/Surveillance lab Sheikh Khalifa Medical City	Amirtharaj Francis et al
hCoV-19/UnitedArabEmirates/skmc-3111627/2020	EPI_ISL_582644	8/28/20	Sheikh Khalifa Medical City	Molecular/Surveillance lab Sheikh Khalifa Medical City	Amirtharaj Francis et al
hCoV-19/UnitedArabEmirates/skmc-3111681/2020	EPI_ISL_582647	8/29/20	Sheikh Khalifa Medical City	Molecular/Surveillance lab Sheikh Khalifa Medical City	Amirtharaj Francis et al
hCoV-19/UnitedArabEmirates/skmc-3112036/2020	EPI_ISL_582654	8/29/20	Sheikh Khalifa Medical City	Molecular/Surveillance lab Sheikh Khalifa Medical City	Amirtharaj Francis et al
hCoV-19/UnitedArabEmirates/skmc-3115511/2020	EPI_ISL_582645	8/28/20	Sheikh Khalifa Medical City	Molecular/Surveillance lab Sheikh Khalifa Medical City	Amirtharaj Francis et al
hCoV-19/UnitedArabEmirates/skmc-3119719/2020	EPI_ISL_582642	8/25/20	Sheikh Khalifa Medical City	Molecular/Surveillance lab Sheikh Khalifa Medical City	Amirtharaj Francis et al
hCoV-19/UnitedArabEmirates/skmc-3122201/2020	EPI_ISL_582656	8/29/20	Sheikh Khalifa Medical City	Molecular/Surveillance lab Sheikh Khalifa Medical City	Amirtharaj Francis et al
hCoV-19/UnitedArabEmirates/skmc-3122376/2020	EPI_ISL_582649	8/29/20	Sheikh Khalifa Medical City	Molecular/Surveillance lab Sheikh Khalifa Medical City	Amirtharaj Francis et al
hCoV-19/UnitedArabEmirates/skmc-3124740/2020	EPI_ISL_582655	8/29/20	Sheikh Khalifa Medical City	Molecular/Surveillance lab Sheikh Khalifa Medical City	Amirtharaj Francis et al
hCoV-19/UnitedArabEmirates/skmc-3124949/2020	EPI_ISL_582657	8/29/20	Sheikh Khalifa Medical City	Molecular/Surveillance lab Sheikh Khalifa Medical City	Amirtharaj Francis et al
hCoV-19/UnitedArabEmirates/skmc-3125307/2020	EPI_ISL_582648	8/29/20	Sheikh Khalifa Medical City	Molecular/Surveillance lab Sheikh Khalifa Medical City	Amirtharaj Francis et al
hCoV-19/UnitedArabEmirates/skmc-3131248/2020	EPI_ISL_582650	8/29/20	Sheikh Khalifa Medical City	Molecular/Surveillance lab Sheikh Khalifa Medical City	Amirtharaj Francis et al
hCoV-19/UnitedArabEmirates/skmc-3131941/2020	EPI_ISL_582652	8/29/20	Sheikh Khalifa Medical City	Molecular/Surveillance lab Sheikh Khalifa Medical City	Amirtharaj Francis et al
hCoV-19/UnitedArabEmirates/skmc-3138700/2020	EPI_ISL_582653	8/29/20	Sheikh Khalifa Medical City	Molecular/Surveillance lab Sheikh Khalifa Medical City	Amirtharaj Francis et al
hCoV-19/UnitedArabEmirates/skmc-3358094/2020	EPI_ISL_582658	9/2/20	Sheikh Khalifa Medical City	Molecular/Surveillance lab Sheikh Khalifa Medical City	Amirtharaj Francis et al
hCoV-19/UnitedArabEmirates/skmc-3358771/2020	EPI_ISL_582659	9/3/20	Sheikh Khalifa Medical City	Molecular/Surveillance lab Sheikh Khalifa Medical City	Amirtharaj Francis et al
hCoV-19/UnitedArabEmirates/skmc-339907/2020	EPI_ISL_582637	4/27/20	Sheikh Khalifa Medical City	Molecular/Surveillance lab Sheikh Khalifa Medical City	Amirtharaj Francis et al
hCoV-19/UnitedArabEmirates/skmc-344205/2020	EPI_ISL_582639	4/28/20	Sheikh Khalifa Medical City	Molecular/Surveillance lab Sheikh Khalifa Medical City	Amirtharaj Francis et al
hCoV-19/UnitedArabEmirates/skmc-3460545/2020	EPI_ISL_582660	9/6/20	Sheikh Khalifa Medical City	Molecular/Surveillance lab Sheikh Khalifa Medical City	Amirtharaj Francis et al
hCoV-19/UnitedArabEmirates/skmc-3546431/2020	EPI_ISL_582665	9/10/20	Sheikh Khalifa Medical City	Molecular/Surveillance lab Sheikh Khalifa Medical City	Amirtharaj Francis et al
hCoV-19/UnitedArabEmirates/skmc-35676/2020	EPI_ISL_582627	4/3/20	Sheikh Khalifa Medical City	Molecular/Surveillance lab Sheikh Khalifa Medical City	Amirtharaj Francis et al
hCoV-19/UnitedArabEmirates/skmc-3580730/2020	EPI_ISL_582662	9/9/20	Sheikh Khalifa Medical City	Molecular/Surveillance lab Sheikh Khalifa Medical City	Amirtharaj Francis et al
hCoV-19/UnitedArabEmirates/skmc-358799/2020	EPI_ISL_582640	4/29/20	Sheikh Khalifa Medical City	Molecular/Surveillance lab Sheikh Khalifa Medical City	Amirtharaj Francis et al
hCoV-19/UnitedArabEmirates/skmc-3592535/2020	EPI_ISL_582673	9/14/20	Sheikh Khalifa Medical City	Molecular/Surveillance lab Sheikh Khalifa Medical City	Amirtharaj Francis et al
hCoV-19/UnitedArabEmirates/skmc-3592840/2020	EPI_ISL_582666	9/11/20	Sheikh Khalifa Medical City	Molecular/Surveillance lab Sheikh Khalifa Medical City	Amirtharaj Francis et al
hCoV-19/UnitedArabEmirates/skmc-3593929/2020	EPI_ISL_582664	9/10/20	Sheikh Khalifa Medical City	Molecular/Surveillance lab Sheikh Khalifa Medical City	Amirtharaj Francis et al
hCoV-19/UnitedArabEmirates/skmc-359399/2020	EPI_ISL_582641	4/29/20	Sheikh Khalifa Medical City	Molecular/Surveillance lab Sheikh Khalifa Medical City	Amirtharaj Francis et al
hCoV-19/UnitedArabEmirates/skmc-3594255/2020	EPI_ISL_582669	9/13/20	Sheikh Khalifa Medical City	Molecular/Surveillance lab Sheikh Khalifa Medical City	Amirtharaj Francis et al
hCoV-19/UnitedArabEmirates/skmc-3594464/2020	EPI_ISL_582668	9/13/20	Sheikh Khalifa Medical City	Molecular/Surveillance lab Sheikh Khalifa Medical City	Amirtharaj Francis et al
hCoV-19/UnitedArabEmirates/skmc-3595813/2020	EPI_ISL_582667	9/13/20	Sheikh Khalifa Medical City	Molecular/Surveillance lab Sheikh Khalifa Medical City	Amirtharaj Francis et al
hCoV-19/UnitedArabEmirates/skmc-3607928/2020	EPI_ISL_582672	9/14/20	Sheikh Khalifa Medical City	Molecular/Surveillance lab Sheikh Khalifa Medical City	Amirtharaj Francis et al
hCoV-19/UnitedArabEmirates/skmc-3618444/2020	EPI_ISL_582670	9/14/20	Sheikh Khalifa Medical City	Molecular/Surveillance lab Sheikh Khalifa Medical City	Amirtharaj Francis et al
hCoV-19/UnitedArabEmirates/skmc-3627476/2020	EPI_ISL_582671	9/14/20	Sheikh Khalifa Medical City	Molecular/Surveillance lab Sheikh Khalifa Medical City	Amirtharaj Francis et al
hCoV-19/UnitedArabEmirates/skmc-3628658/2020	EPI_ISL_582661	9/8/20	Sheikh Khalifa Medical City	Molecular/Surveillance lab Sheikh Khalifa Medical City	Amirtharaj Francis et al
hCoV-19/UnitedArabEmirates/skmc-3759960/2020	EPI_ISL_582663	9/9/20	Sheikh Khalifa Medical City	Molecular/Surveillance lab Sheikh Khalifa Medical City	Amirtharaj Francis et al
hCoV-19/UnitedArabEmirates/skmc-3780553/2020	EPI_ISL_582676	9/17/20	Sheikh Khalifa Medical City	Molecular/Surveillance lab Sheikh Khalifa Medical City	Amirtharaj Francis et al
hCoV-19/UnitedArabEmirates/skmc-3806331/2020	EPI_ISL_582678	9/21/20	Sheikh Khalifa Medical City	Molecular/Surveillance lab Sheikh Khalifa Medical City	Amirtharaj Francis et al
hCoV-19/UnitedArabEmirates/skmc-3819699/2020	EPI_ISL_582674	9/16/20	Sheikh Khalifa Medical City	Molecular/Surveillance lab Sheikh Khalifa Medical City	Amirtharaj Francis et al
hCoV-19/UnitedArabEmirates/skmc-3819883/2020	EPI_ISL_582675	9/17/20	Sheikh Khalifa Medical City	Molecular/Surveillance lab Sheikh Khalifa Medical City	Amirtharaj Francis et al
hCoV-19/UnitedArabEmirates/skmc-3820378/2020	EPI_ISL_582677	9/20/20	Sheikh Khalifa Medical City	Molecular/Surveillance lab Sheikh Khalifa Medical City	Amirtharaj Francis et al
hCoV-19/UnitedArabEmirates/skmc-3883762/2020	EPI_ISL_582679	9/22/20	Sheikh Khalifa Medical City	Molecular/Surveillance lab Sheikh Khalifa Medical City	Amirtharaj Francis et al
hCoV-19/UnitedArabEmirates/skmc-3888059/2020	EPI_ISL_582682	9/23/20	Sheikh Khalifa Medical City	Molecular/Surveillance lab Sheikh Khalifa Medical City	Amirtharaj Francis et al
hCoV-19/UnitedArabEmirates/skmc-3890161/2020	EPI_ISL_582681	9/23/20	Sheikh Khalifa Medical City	Molecular/Surveillance lab Sheikh Khalifa Medical City	Amirtharaj Francis et al
hCoV-19/UnitedArabEmirates/skmc-3890804/2020	EPI_ISL_582680	9/23/20	Sheikh Khalifa Medical City	Molecular/Surveillance lab Sheikh Khalifa Medical City	Amirtharaj Francis et al
hCoV-19/UnitedArabEmirates/skmc-3891025/2020	EPI_ISL_582685	9/23/20	Sheikh Khalifa Medical City	Molecular/Surveillance lab Sheikh Khalifa Medical City	Amirtharaj Francis et al
hCoV-19/UnitedArabEmirates/skmc-3891274/2020	EPI_ISL_582683	9/23/20	Sheikh Khalifa Medical City	Molecular/Surveillance lab Sheikh Khalifa Medical City	Amirtharaj Francis et al
hCoV-19/UnitedArabEmirates/skmc-3904387/2020	EPI_ISL_582684	9/23/20	Sheikh Khalifa Medical City	Molecular/Surveillance lab Sheikh Khalifa Medical City	Amirtharaj Francis et al
hCoV-19/UnitedArabEmirates/skmc-3936728/2020	EPI_ISL_582687	9/24/20	Sheikh Khalifa Medical City	Molecular/Surveillance lab Sheikh Khalifa Medical City	Amirtharaj Francis et al
hCoV-19/UnitedArabEmirates/skmc-3939189/2020	EPI_ISL_582686	9/24/20	Sheikh Khalifa Medical City	Molecular/Surveillance lab Sheikh Khalifa Medical City	Amirtharaj Francis et al
hCoV-19/UnitedArabEmirates/skmc-3942334/2020	EPI_ISL_582688	9/24/20	Sheikh Khalifa Medical City	Molecular/Surveillance lab Sheikh Khalifa Medical City	Amirtharaj Francis et al
hCoV-19/UnitedArabEmirates/skmc-3943985/2020	EPI_ISL_582691	9/25/20	Sheikh Khalifa Medical City	Molecular/Surveillance lab Sheikh Khalifa Medical City	Amirtharaj Francis et al
hCoV-19/UnitedArabEmirates/skmc-3943994/2020	EPI_ISL_582689	9/25/20	Sheikh Khalifa Medical City	Molecular/Surveillance lab Sheikh Khalifa Medical City	Amirtharaj Francis et al
hCoV-19/UnitedArabEmirates/skmc-3945800/2020	EPI_ISL_582690	9/25/20	Sheikh Khalifa Medical City	Molecular/Surveillance lab Sheikh Khalifa Medical City	Amirtharaj Francis et al
hCoV-19/UnitedArabEmirates/skmc-72664/2020	EPI_ISL_582628	4/3/20	Sheikh Khalifa Medical City	Molecular/Surveillance lab Sheikh Khalifa Medical City	Amirtharaj Francis et al
hCoV-19/UnitedKingdom/USAFSAM-S026/2020	EPI_ISL_513310	3/18/20	Public Health, United States Air Force School of Aerospace Medicine	Public Health, United States Air Force School of Aerospace Medicine	Fries et al
hCoV-19/UnitedKingdom/USAFSAM-S027/2020	EPI_ISL_513311	3/19/20	Public Health, United States Air Force School of Aerospace Medicine	Public Health, United States Air Force School of Aerospace Medicine	Fries et al
hCoV-19/Uruguay/BUN-M151/2020	EPI_ISL_751185	7/20/20	CENUR Litoral Norte – UdelaR, Salto, Uruguay	Institut Pasteur de Montevideo	Daiana Mir et al
hCoV-19/Uruguay/CEL-M116/2020	EPI_ISL_750177	7/17/20	Sanatorio Americano	Institut Pasteur de Montevideo	Daiana Mir et al
hCoV-19/Uruguay/M284/2020	EPI_ISL_936380	7/14/20	Genetica y Virologia, Facultad de Ciencias	Genetica y Virologia, Facultad de Ciencias	Panzera et al
hCoV-19/Uruguay/M285/2020	EPI_ISL_936382	7/14/20	Genetica y Virologia, Facultad de Ciencias	Genetica y Virologia, Facultad de Ciencias	Panzera et al
hCoV-19/Uruguay/M287/2020	EPI_ISL_936384	7/14/20	Genetica y Virologia, Facultad de Ciencias	Genetica y Virologia, Facultad de Ciencias	Panzera et al
hCoV-19/Uruguay/M288/2020	EPI_ISL_936385	7/14/20	Genetica y Virologia, Facultad de Ciencias	Genetica y Virologia, Facultad de Ciencias	Panzera et al
hCoV-19/Uruguay/M292/2020	EPI_ISL_936383	7/14/20	Genetica y Virologia, Facultad de Ciencias	Genetica y Virologia, Facultad de Ciencias	Panzera et al
hCoV-19/Uruguay/M296/2020	EPI_ISL_936386	7/14/20	Genetica y Virologia, Facultad de Ciencias	Genetica y Virologia, Facultad de Ciencias	Panzera et al
hCoV-19/Uruguay/M297/2020	EPI_ISL_936381	7/14/20	Genetica y Virologia, Facultad de Ciencias	Genetica y Virologia, Facultad de Ciencias	Panzera et al
hCoV-19/Uruguay/RIV-M10/2020	EPI_ISL_748140	5/21/20	Instituto de Investigaciones Biológicas Clemente Estable	Institut Pasteur de Montevideo	Daiana Mir et al
hCoV-19/Uruguay/RIV-M11/2020	EPI_ISL_748141	5/21/20	Instituto de Investigaciones Biológicas Clemente Estable	Institut Pasteur de Montevideo	Daiana Mir et al
hCoV-19/Uruguay/RIV-M119/2020	EPI_ISL_750178	7/19/20	Sanatorio Americano	Institut Pasteur de Montevideo	Daiana Mir et al
hCoV-19/Uruguay/RIV-M12/2020	EPI_ISL_748142	5/21/20	Instituto de Investigaciones Biológicas Clemente Estable	Institut Pasteur de Montevideo	Daiana Mir et al
hCoV-19/Uruguay/RIV-M13/2020	EPI_ISL_748143	5/21/20	Instituto de Investigaciones Biológicas Clemente Estable	Institut Pasteur de Montevideo	Daiana Mir et al
hCoV-19/Uruguay/RIV-M14/2020	EPI_ISL_748144	5/21/20	Instituto de Investigaciones Biológicas Clemente Estable	Institut Pasteur de Montevideo	Daiana Mir et al
hCoV-19/Uruguay/RIV-M15/2020	EPI_ISL_748145	5/21/20	Instituto de Investigaciones Biológicas Clemente Estable	Institut Pasteur de Montevideo	Daiana Mir et al
hCoV-19/Uruguay/RIV-M154/2020	EPI_ISL_751187	7/21/20	CENUR Litoral Norte – UdelaR, Salto, Uruguay	Institut Pasteur de Montevideo	Daiana Mir et al
hCoV-19/Uruguay/RIV-M170/2020	EPI_ISL_751201	7/20/20	Laboratorio DILAVE/MGAP-INIA-UdelaR -Tacuarembó	Institut Pasteur de Montevideo	Daiana Mir et al
hCoV-19/Uruguay/RIV-M40/2020	EPI_ISL_748667	5/21/20	Sanatorio Americano	Institut Pasteur de Montevideo	Daiana Mir et al
hCoV-19/Uruguay/RIV-M43/2020	EPI_ISL_749036	5/28/20	Sanatorio Americano	Institut Pasteur de Montevideo	Daiana Mir et al
hCoV-19/Uruguay/RIV-M5/2020	EPI_ISL_747615	5/5/20	Instituto de Investigaciones Biológicas Clemente Estable	Institut Pasteur de Montevideo	Daiana Mir et al
hCoV-19/Uruguay/RIV-M8/2020	EPI_ISL_748138	5/21/20	Instituto de Investigaciones Biológicas Clemente Estable	Institut Pasteur de Montevideo	Daiana Mir et al
hCoV-19/Uruguay/RIV-M9/2020	EPI_ISL_748139	5/21/20	Instituto de Investigaciones Biológicas Clemente Estable	Institut Pasteur de Montevideo	Daiana Mir et al
hCoV-19/Uruguay/TYT-M133/2020	EPI_ISL_750430	7/1/20	Sanatorio Americano	Institut Pasteur de Montevideo	Daiana Mir et al
hCoV-19/Uruguay/TYT-M135/2020	EPI_ISL_750820	7/2/20	Sanatorio Americano	Institut Pasteur de Montevideo	Daiana Mir et al
hCoV-19/Uruguay/TYT-M136/2020	EPI_ISL_751011	7/2/20	Sanatorio Americano	Institut Pasteur de Montevideo	Daiana Mir et al
hCoV-19/Uruguay/TYT-M49/2020	EPI_ISL_749148	6/18/20	Sanatorio Americano	Institut Pasteur de Montevideo	Daiana Mir et al
hCoV-19/Uruguay/TYT-M57/2020	EPI_ISL_749151	6/18/20	Sanatorio Americano	Institut Pasteur de Montevideo	Daiana Mir et al
hCoV-19/Uruguay/TYT-M64/2020	EPI_ISL_749155	6/21/20	Sanatorio Americano	Institut Pasteur de Montevideo	Daiana Mir et al
hCoV-19/Uruguay/TYT-M85/2020	EPI_ISL_750166	6/21/20	Sanatorio Americano	Institut Pasteur de Montevideo	Daiana Mir et al
hCoV-19/Uruguay/TYT-M87/2020	EPI_ISL_750168	6/24/20	Sanatorio Americano	Institut Pasteur de Montevideo	Daiana Mir et al
hCoV-19/Uruguay/TYT-M91/2020	EPI_ISL_750169	6/25/20	Sanatorio Americano	Institut Pasteur de Montevideo	Daiana Mir et al
hCoV-19/Uruguay/TYT-M93/2020	EPI_ISL_750170	6/25/20	Sanatorio Americano	Institut Pasteur de Montevideo	Daiana Mir et al
hCoV-19/Uruguay/TYT-M97/2020	EPI_ISL_750173	6/27/20	Sanatorio Americano	Institut Pasteur de Montevideo	Daiana Mir et al
hCoV-19/Uruguay/UY-16/2020	EPI_ISL_480331	4/25/20	Microbial Genomics Laboratory, Institut Pasteur de Montevideo	Microbial Genomics Laboratory, Institut Pasteur de Montevideo	Cecilia Salazar et al
hCoV-19/Uruguay/UY-182/2020	EPI_ISL_480333	4/7/20	Microbial Genomics Laboratory, Institut Pasteur de Montevideo	Microbial Genomics Laboratory, Institut Pasteur de Montevideo	Cecilia Salazar et al
hCoV-19/Uruguay/UY-242/2020	EPI_ISL_480334	4/7/20	Microbial Genomics Laboratory, Institut Pasteur de Montevideo	Microbial Genomics Laboratory, Institut Pasteur de Montevideo	Cecilia Salazar et al
hCoV-19/Uruguay/UY-59/2020	EPI_ISL_480336	4/25/20	Microbial Genomics Laboratory, Institut Pasteur de Montevideo	Microbial Genomics Laboratory, Institut Pasteur de Montevideo	Cecilia Salazar et al
hCoV-19/Uruguay/UY-60/2020	EPI_ISL_480337	4/25/20	Microbial Genomics Laboratory, Institut Pasteur de Montevideo	Microbial Genomics Laboratory, Institut Pasteur de Montevideo	Cecilia Salazar et al
hCoV-19/Uruguay/UY-650/2020	EPI_ISL_480338	5/25/20	Microbial Genomics Laboratory, Institut Pasteur de Montevideo	Microbial Genomics Laboratory, Institut Pasteur de Montevideo	Cecilia Salazar et al
hCoV-19/Uruguay/UY-651/2020	EPI_ISL_480339	5/25/20	Microbial Genomics Laboratory, Institut Pasteur de Montevideo	Microbial Genomics Laboratory, Institut Pasteur de Montevideo	Cecilia Salazar et al
hCoV-19/Uruguay/UY-652/2020	EPI_ISL_480340	5/25/20	Microbial Genomics Laboratory, Institut Pasteur de Montevideo	Microbial Genomics Laboratory, Institut Pasteur de Montevideo	Cecilia Salazar et al
hCoV-19/Uruguay/UY-667/2020	EPI_ISL_480341	5/25/20	Microbial Genomics Laboratory, Institut Pasteur de Montevideo	Microbial Genomics Laboratory, Institut Pasteur de Montevideo	Cecilia Salazar et al
hCoV-19/Uruguay/UY-70/2020	EPI_ISL_480342	4/25/20	Microbial Genomics Laboratory, Institut Pasteur de Montevideo	Microbial Genomics Laboratory, Institut Pasteur de Montevideo	Cecilia Salazar et al
hCoV-19/Uruguay/UY-75/2020	EPI_ISL_480343	4/25/20	Microbial Genomics Laboratory, Institut Pasteur de Montevideo	Microbial Genomics Laboratory, Institut Pasteur de Montevideo	Cecilia Salazar et al
hCoV-19/Uruguay/UY-82/2020	EPI_ISL_480344	4/7/20	Microbial Genomics Laboratory, Institut Pasteur de Montevideo	Microbial Genomics Laboratory, Institut Pasteur de Montevideo	Cecilia Salazar et al
hCoV-19/Uruguay/UY-957/2020	EPI_ISL_480346	5/25/20	Microbial Genomics Laboratory, Institut Pasteur de Montevideo	Microbial Genomics Laboratory, Institut Pasteur de Montevideo	Cecilia Salazar et al
hCoV-19/Vietnam/22/2020	EPI_ISL_654890	3/8/20	Pasteur Institute in Ho Chi Minh city	Department of Microbiology and Immunology - Pasteur Institute in Ho Chi Minh city	Đỗ Thái Hùng et al
hCoV-19/Vietnam/36/2020	EPI_ISL_654891	3/11/20	Pasteur Institute in Ho Chi Minh city	Department of Microbiology and Immunology - Pasteur Institute in Ho Chi Minh city	Đỗ Thái Hùng et al
hCoV-19/Vietnam/39607/2020	EPI_ISL_416428	3/7/20	National Influenza Center, National Institute of Hygiene and Epidemiology (NIHE)	National Influenza Center, National Institute of Hygiene and Epidemiology (NIHE)	Le Quynh Mai et al
hCoV-19/Vietnam/39730/2020	EPI_ISL_660542	3/21/20	National Influenza Center, National Institute of Hygiene and Epidemiology (NIHE)	National Institute of Hygiene and Epidemiology (NIHE)	Le Quynh Mai et al
hCoV-19/Vietnam/40113/2020	EPI_ISL_759873	2020-07	National Influenza Center, National Institute of Hygiene and Epidemiology (NIHE)	National Influenza Center, National Institute of Hygiene and Epidemiology (NIHE)	Le Quynh Mai et al
hCoV-19/Vietnam/40124/2020	EPI_ISL_759874	2020-07	National Influenza Center, National Institute of Hygiene and Epidemiology (NIHE)	National Influenza Center, National Institute of Hygiene and Epidemiology (NIHE)	Le Quynh Mai et al
hCoV-19/Vietnam/40125/2020	EPI_ISL_759875	2020-07	National Influenza Center, National Institute of Hygiene and Epidemiology (NIHE)	National Influenza Center, National Institute of Hygiene and Epidemiology (NIHE)	Le Quynh Mai et al
hCoV-19/Vietnam/40126/2020	EPI_ISL_759876	2020-07	National Influenza Center, National Institute of Hygiene and Epidemiology (NIHE)	National Influenza Center, National Institute of Hygiene and Epidemiology (NIHE)	Le Quynh Mai et al
hCoV-19/Vietnam/40127/2020	EPI_ISL_759877	2020-07	National Influenza Center, National Institute of Hygiene and Epidemiology (NIHE)	National Influenza Center, National Institute of Hygiene and Epidemiology (NIHE)	Le Quynh Mai et al
hCoV-19/Vietnam/40128/2020	EPI_ISL_759878	2020-07	National Influenza Center, National Institute of Hygiene and Epidemiology (NIHE)	National Influenza Center, National Institute of Hygiene and Epidemiology (NIHE)	Le Quynh Mai et al
hCoV-19/Vietnam/40130/2020	EPI_ISL_759879	2020-07	National Influenza Center, National Institute of Hygiene and Epidemiology (NIHE)	National Influenza Center, National Institute of Hygiene and Epidemiology (NIHE)	Le Quynh Mai et al
hCoV-19/Vietnam/40131/2020	EPI_ISL_759880	2020-07	National Influenza Center, National Institute of Hygiene and Epidemiology (NIHE)	National Influenza Center, National Institute of Hygiene and Epidemiology (NIHE)	Le Quynh Mai et al
hCoV-19/Vietnam/40139/2020	EPI_ISL_766029	2020-07	National Influenza Center, National Institute of Hygiene and Epidemiology (NIHE)	National Influenza Center, National Institute of Hygiene and Epidemiology (NIHE)	Le Quynh Mai et al
hCoV-19/Vietnam/40143/2020	EPI_ISL_766030	2020-07	National Influenza Center, National Institute of Hygiene and Epidemiology (NIHE)	National Influenza Center, National Institute of Hygiene and Epidemiology (NIHE)	Le Quynh Mai et al
hCoV-19/Vietnam/40188/2020	EPI_ISL_759881	2020-07	National Influenza Center, National Institute of Hygiene and Epidemiology (NIHE)	National Influenza Center, National Institute of Hygiene and Epidemiology (NIHE)	Le Quynh Mai et al
hCoV-19/Vietnam/40191/2020	EPI_ISL_759882	2020-08	National Influenza Center, National Institute of Hygiene and Epidemiology (NIHE)	National Influenza Center, National Institute of Hygiene and Epidemiology (NIHE)	Le Quynh Mai et al
hCoV-19/Vietnam/40201/2020	EPI_ISL_759883	2020-08	National Influenza Center, National Institute of Hygiene and Epidemiology (NIHE)	National Influenza Center, National Institute of Hygiene and Epidemiology (NIHE)	Le Quynh Mai et al
hCoV-19/Vietnam/40203/2020	EPI_ISL_759884	2020-08	National Influenza Center, National Institute of Hygiene and Epidemiology (NIHE)	National Influenza Center, National Institute of Hygiene and Epidemiology (NIHE)	Le Quynh Mai et al
hCoV-19/Vietnam/40205/2020	EPI_ISL_759885	2020-08	National Influenza Center, National Institute of Hygiene and Epidemiology (NIHE)	National Influenza Center, National Institute of Hygiene and Epidemiology (NIHE)	Le Quynh Mai et al
hCoV-19/Vietnam/40213/2020	EPI_ISL_759886	2020-07	National Influenza Center, National Institute of Hygiene and Epidemiology (NIHE)	National Influenza Center, National Institute of Hygiene and Epidemiology (NIHE)	Le Quynh Mai et al
hCoV-19/Vietnam/40218/2020	EPI_ISL_759887	2020-08	National Influenza Center, National Institute of Hygiene and Epidemiology (NIHE)	National Influenza Center, National Institute of Hygiene and Epidemiology (NIHE)	Le Quynh Mai et al
hCoV-19/Vietnam/40219/2020	EPI_ISL_759869	2020-08	National Influenza Center, National Institute of Hygiene and Epidemiology (NIHE)	National Influenza Center, National Institute of Hygiene and Epidemiology (NIHE)	Le Quynh Mai et al
hCoV-19/Vietnam/40227/2020	EPI_ISL_759871	2020-08	National Influenza Center, National Institute of Hygiene and Epidemiology (NIHE)	National Influenza Center, National Institute of Hygiene and Epidemiology (NIHE)	Le Quynh Mai et al
hCoV-19/Vietnam/40228/2020	EPI_ISL_759870	2020-08	National Influenza Center, National Institute of Hygiene and Epidemiology (NIHE)	National Influenza Center, National Institute of Hygiene and Epidemiology (NIHE)	Le Quynh Mai et al
hCoV-19/Vietnam/40229/2020	EPI_ISL_759872	2020-08	National Influenza Center, National Institute of Hygiene and Epidemiology (NIHE)	National Influenza Center, National Institute of Hygiene and Epidemiology (NIHE)	Le Quynh Mai et al
hCoV-19/Vietnam/40230/2020	EPI_ISL_759888	2020-08	National Influenza Center, National Institute of Hygiene and Epidemiology (NIHE)	National Influenza Center, National Institute of Hygiene and Epidemiology (NIHE)	Le Quynh Mai et al
hCoV-19/Vietnam/40234/2020	EPI_ISL_759889	2020-08	National Influenza Center, National Institute of Hygiene and Epidemiology (NIHE)	National Influenza Center, National Institute of Hygiene and Epidemiology (NIHE)	Le Quynh Mai et al
hCoV-19/Vietnam/40236/2020	EPI_ISL_759890	2020-08	National Influenza Center, National Institute of Hygiene and Epidemiology (NIHE)	National Influenza Center, National Institute of Hygiene and Epidemiology (NIHE)	Le Quynh Mai et al
hCoV-19/Vietnam/40797/2021	EPI_ISL_977152	2021-01	National Influenza Center, National Institute of Hygiene and Epidemiology (NIHE)	National Influenza Center, National Institute of Hygiene and Epidemiology (NIHE)	Le Quynh Mai et al
hCoV-19/Vietnam/40805/2021	EPI_ISL_977148	2021-01	National Influenza Center, National Institute of Hygiene and Epidemiology (NIHE)	National Influenza Center, National Institute of Hygiene and Epidemiology (NIHE)	Le Quynh Mai et al
hCoV-19/Vietnam/40811/2021	EPI_ISL_977147	2021-01	National Influenza Center, National Institute of Hygiene and Epidemiology (NIHE)	National Influenza Center, National Institute of Hygiene and Epidemiology (NIHE)	Le Quynh Mai et al
hCoV-19/Vietnam/40816/2021	EPI_ISL_977146	2021-01	National Influenza Center, National Institute of Hygiene and Epidemiology (NIHE)	National Influenza Center, National Institute of Hygiene and Epidemiology (NIHE)	Le Quynh Mai et al
hCoV-19/Vietnam/40826/2021	EPI_ISL_977145	2021-01	National Influenza Center, National Institute of Hygiene and Epidemiology (NIHE)	National Influenza Center, National Institute of Hygiene and Epidemiology (NIHE)	Le Quynh Mai et al
hCoV-19/Vietnam/40867/2021	EPI_ISL_977149	2021-01	National Influenza Center, National Institute of Hygiene and Epidemiology (NIHE)	National Influenza Center, National Institute of Hygiene and Epidemiology (NIHE)	Le Quynh Mai et al
hCoV-19/Vietnam/40868/2021	EPI_ISL_977151	2021-01	National Influenza Center, National Institute of Hygiene and Epidemiology (NIHE)	National Influenza Center, National Institute of Hygiene and Epidemiology (NIHE)	Le Quynh Mai et al
hCoV-19/Vietnam/40869/2021	EPI_ISL_977150	2021-01	National Influenza Center, National Institute of Hygiene and Epidemiology (NIHE)	National Influenza Center, National Institute of Hygiene and Epidemiology (NIHE)	Le Quynh Mai et al
hCoV-19/Vietnam/CM18609/2020	EPI_ISL_759891	2020-08	National Influenza Center, National Institute of Hygiene and Epidemiology (NIHE)	National Influenza Center, National Institute of Hygiene and Epidemiology (NIHE)	Le Quynh Mai et al
hCoV-19/Vietnam/CM295/2020	EPI_ISL_416430	3/6/20	National Influenza Center, National Institute of Hygiene and Epidemiology (NIHE)	National Influenza Center, National Institute of Hygiene and Epidemiology (NIHE)	Le Quynh Mai et al
hCoV-19/Vietnam/CM296/2020	EPI_ISL_416431	3/6/20	National Influenza Center, National Institute of Hygiene and Epidemiology (NIHE)	National Influenza Center, National Institute of Hygiene and Epidemiology (NIHE)	Le Quynh Mai et al
hCoV-19/Vietnam/HCMC-05003/2020	EPI_ISL_498176	3/16/20	OUCRU	OUCRU	Nguyen Van Vinh Chau et al
hCoV-19/Vietnam/HCMC-05004/2020	EPI_ISL_450738	3/27/20	OUCRU/HTD	OUCRU/HTD	Nguyen Van Vinh Chau et al
hCoV-19/Vietnam/HCMC-05006/2020	EPI_ISL_498177	3/23/20	OUCRU	OUCRU	Nguyen Van Vinh Chau et al
hCoV-19/Vietnam/HCMC-05008/2020	EPI_ISL_498179	3/21/20	OUCRU	OUCRU	Nguyen Van Vinh Chau et al
hCoV-19/Vietnam/HCMC-05009/2020	EPI_ISL_498180	3/21/20	OUCRU	OUCRU	Nguyen Van Vinh Chau et al
hCoV-19/Vietnam/HCMC-2712/2020	EPI_ISL_498172	3/20/20	OUCRU	OUCRU	Nguyen Van Vinh Chau et al
hCoV-19/Vietnam/HCMC-2751/2020	EPI_ISL_498173	3/21/20	OUCRU	OUCRU	Nguyen Van Vinh Chau et al
hCoV-19/Vietnam/HCMC-3013/2020	EPI_ISL_498174	3/22/20	OUCRU	OUCRU	Nguyen Van Vinh Chau et al
hCoV-19/Vietnam/HCMC-3349/2020	EPI_ISL_498175	3/23/20	OUCRU	OUCRU	Nguyen Van Vinh Chau et al
hCoV-19/Vietnam/HCMC-35001/2020	EPI_ISL_498181	3/17/20	OUCRU	OUCRU	Nguyen Van Vinh Chau et al
hCoV-19/Vietnam/HCMC-35003/2020	EPI_ISL_498182	3/22/20	OUCRU	OUCRU	Nguyen Van Vinh Chau et al
hCoV-19/Vietnam/HCMC-35005/2020	EPI_ISL_450739	3/17/20	OUCRU/HTD	OUCRU/HTD	Nguyen Van Vinh Chau et al
hCoV-19/Vietnam/HCMC-35006/2020	EPI_ISL_498183	3/22/20	OUCRU	OUCRU	Nguyen Van Vinh Chau et al
hCoV-19/Vietnam/HCMC-35008/2020	EPI_ISL_498184	3/19/20	OUCRU	OUCRU	Nguyen Van Vinh Chau et al
hCoV-19/Vietnam/HCMC-35009/2020	EPI_ISL_498185	3/22/20	OUCRU	OUCRU	Nguyen Van Vinh Chau et al
hCoV-19/Vietnam/HCMC-35010/2020	EPI_ISL_498186	3/18/20	OUCRU	OUCRU	Nguyen Van Vinh Chau et al
hCoV-19/Vietnam/HCMC-35011/2020	EPI_ISL_450740	3/30/20	OUCRU/HTD	OUCRU/HTD	Nguyen Van Vinh Chau et al
hCoV-19/Vietnam/HCMC-35014/2020	EPI_ISL_498189	3/21/20	OUCRU	OUCRU	Nguyen Van Vinh Chau et al
hCoV-19/Vietnam/HCMC-35018/2020	EPI_ISL_450742	3/25/20	OUCRU/HTD	OUCRU/HTD	Nguyen Van Vinh Chau et al
hCoV-19/Vietnam/HCMC-35020/2020	EPI_ISL_450744	3/25/20	OUCRU/HTD	OUCRU/HTD	Nguyen Van Vinh Chau et al
hCoV-19/Vietnam/HCMC-35021/2020	EPI_ISL_450745	3/26/20	OUCRU/HTD	OUCRU/HTD	Nguyen Van Vinh Chau et al
hCoV-19/Vietnam/HCMC-35023/2020	EPI_ISL_498190	3/26/20	OUCRU	OUCRU	Nguyen Van Vinh Chau et al
hCoV-19/Vietnam/HCMC-35030/2020	EPI_ISL_498191	3/31/20	OUCRU	OUCRU	Nguyen Van Vinh Chau et al
hCoV-19/Vietnam/HCMC-35031/2020	EPI_ISL_498192	3/31/20	OUCRU	OUCRU	Nguyen Van Vinh Chau et al
hCoV-19/Vietnam/IBT-14Mar/2020	EPI_ISL_448222	3/15/20	Pasteur Insitute Ho Chi Minh City	National Key Laboratory of Gene Technology, Institute of Biotechnology, Vietnam Academy of Science and Technology	Le Tung Lam et al
hCoV-19/Vietnam/IBT-NIHE-03/2020	EPI_ISL_479756	3/28/20	National Institute of Hygiene and Epidemiology (NIHE)	National Key Laboratory of Gene Technology, Institute of Biotechnology (IBT)	Le Tung Lam et al
hCoV-19/Vietnam/IBT-NIHE-05/2020	EPI_ISL_479757	3/25/20	National Institute of Hygiene and Epidemiology (NIHE)	National Key Laboratory of Gene Technology, Institute of Biotechnology (IBT)	Le Tung Lam et al
hCoV-19/Vietnam/IBT-NIHE-16/2020	EPI_ISL_479758	3/28/20	National Institute of Hygiene and Epidemiology (NIHE)	National Key Laboratory of Gene Technology, Institute of Biotechnology (IBT)	Le Tung Lam et al
hCoV-19/Vietnam/PIHCM-1564/2020	EPI_ISL_812922	12/24/20	Pasteur Institute in Ho Chi Minh city	Department of Microbiology and Immunology - Pasteur Institute in Ho Chi Minh city	Manh Huy Dao et al
hCoV-19/Vietnam/PIHCM-1565/2020	EPI_ISL_760247	2020-12	Pasteur Institute in Ho Chi Minh city	Department of Microbiology and Immunology - Pasteur Institute in Ho Chi Minh city	Lan Trong Phan et al
hCoV-19/Vietnam/PIHCM-237/2020	EPI_ISL_654877	3/14/20	Pasteur Institute in Ho Chi Minh city	Department of Microbiology and Immunology - Pasteur Institute in Ho Chi Minh city	Đặng Thanh Giang et al
hCoV-19/Vietnam/PIHCM-276/2020	EPI_ISL_654885	3/16/20	Pasteur Institute in Ho Chi Minh city	Department of Microbiology and Immunology - Pasteur Institute in Ho Chi Minh city	Nguyễn Vũ Thượng et al
hCoV-19/Vietnam/PIHCM-304/2020	EPI_ISL_654867	3/16/20	Pasteur Institute in Ho Chi Minh city	Department of Microbiology and Immunology - Pasteur Institute in Ho Chi Minh city	Hoàng Minh et al
hCoV-19/Vietnam/PIHCM-321/2020	EPI_ISL_654868	3/15/20	Pasteur Institute in Ho Chi Minh city	Department of Microbiology and Immunology - Pasteur Institute in Ho Chi Minh city	Đào Huy Mạnh et al
hCoV-19/Vietnam/PIHCM-322/2020	EPI_ISL_654869	3/18/20	Pasteur Institute in Ho Chi Minh city	Department of Microbiology and Immunology - Pasteur Institute in Ho Chi Minh city	Phạm Thị Nhung et al
hCoV-19/Vietnam/PIHCM-323/2020	EPI_ISL_654870	3/17/20	Pasteur Institute in Ho Chi Minh city	Department of Microbiology and Immunology - Pasteur Institute in Ho Chi Minh city	Trần Thị Hồng Kim et al
hCoV-19/Vietnam/PIHCM-371/2020	EPI_ISL_654882	3/20/20	Pasteur Institute in Ho Chi Minh city	Department of Microbiology and Immunology - Pasteur Institute in Ho Chi Minh city	Lương Chấn Quang et al
hCoV-19/Vietnam/PIHCM-372/2020	EPI_ISL_654872	3/20/20	Pasteur Institute in Ho Chi Minh city	Department of Microbiology and Immunology - Pasteur Institute in Ho Chi Minh city	Phạm Thị Thu Hằng et al
hCoV-19/Vietnam/PIHCM-406/2020	EPI_ISL_654873	3/22/20	Pasteur Institute in Ho Chi Minh city	Department of Microbiology and Immunology - Pasteur Institute in Ho Chi Minh city	Phạm Thị Thu Hằng et al
hCoV-19/Vietnam/PIHCM-408/2020	EPI_ISL_654876	3/22/20	Pasteur Institute in Ho Chi Minh city	Department of Microbiology and Immunology - Pasteur Institute in Ho Chi Minh city	Vũ Phạm Hồng Nhung et al
hCoV-19/Vietnam/PIHCM-457/2020	EPI_ISL_654889	3/24/20	Pasteur Institute in Ho Chi Minh city	Department of Microbiology and Immunology - Pasteur Institute in Ho Chi Minh city	Hoàng Quốc Cường et al
hCoV-19/Vietnam/PIHCM-461/2020	EPI_ISL_654875	3/24/20	Pasteur Institute in Ho Chi Minh city	Department of Microbiology and Immunology - Pasteur Institute in Ho Chi Minh city	Vũ Phạm Hồng Nhung et al
hCoV-19/Vietnam/PIHCM-462/2020	EPI_ISL_654886	3/23/20	Pasteur Institute in Ho Chi Minh city	Department of Microbiology and Immunology - Pasteur Institute in Ho Chi Minh city	Phan Trọng Lân et al
hCoV-19/Vietnam/PIHCM-506/2020	EPI_ISL_654879	3/25/20	Pasteur Institute in Ho Chi Minh city	Department of Microbiology and Immunology - Pasteur Institute in Ho Chi Minh city	Phạm Duy Quang et al
hCoV-19/Vietnam/PIHCM-634/2020	EPI_ISL_654887	3/28/20	Pasteur Institute in Ho Chi Minh city	Department of Microbiology and Immunology - Pasteur Institute in Ho Chi Minh city	Phan Trọng Lân et al
hCoV-19/Vietnam/PIHCM-638/2020	EPI_ISL_654881	4/1/20	Pasteur Institute in Ho Chi Minh city	Department of Microbiology and Immunology - Pasteur Institute in Ho Chi Minh city	Lương Chấn Quang et al
hCoV-19/Vietnam/VNHN_0207/2020	EPI_ISL_511891	3/8/20	National Hospital of Tropical Diseases	Oxford University Clinical Research Unit, Hanoi, Vietnam	Nguyen Thi Tam et al
hCoV-19/Vietnam/VNHN_022/2020	EPI_ISL_435303	3/7/20	National Hospital of Tropical Diseases	Oxford University Clinical Research Unit, Hanoi, Vietnam	Nguyen Thi Tam et al
hCoV-19/Vietnam/VNHN_026/2020	EPI_ISL_435305	3/7/20	National Hospital of Tropical Diseases	Oxford University Clinical Research Unit, Hanoi, Vietnam	Nguyen Thi Tam et al
hCoV-19/Vietnam/VNHN_0299/2020	EPI_ISL_435308	3/9/20	National Hospital of Tropical Diseases	Oxford University Clinical Research Unit, Hanoi, Vietnam	Nguyen Thi Tam et al
hCoV-19/Vietnam/VNHN_0300/2020	EPI_ISL_435310	3/9/20	National Hospital of Tropical Diseases	Oxford University Clinical Research Unit, Hanoi, Vietnam	Nguyen Thi Tam et al
hCoV-19/Vietnam/VNHN_0418/2020	EPI_ISL_435311	3/10/20	National Hospital of Tropical Diseases	Oxford University Clinical Research Unit, Hanoi, Vietnam	Nguyen Thi Tam et al
hCoV-19/Vietnam/VNHN_0419/2020	EPI_ISL_435312	3/10/20	National Hospital of Tropical Diseases	Oxford University Clinical Research Unit, Hanoi, Vietnam	Nguyen Thi Tam et al
hCoV-19/Vietnam/VNHN_0554/2020	EPI_ISL_511892	3/11/20	National Hospital of Tropical Diseases	Oxford University Clinical Research Unit, Hanoi, Vietnam	Nguyen Thi Tam et al
hCoV-19/Vietnam/VNHN_0762/2020	EPI_ISL_435313	3/13/20	National Hospital of Tropical Diseases	Oxford University Clinical Research Unit, Hanoi, Vietnam	Nguyen Thi Tam et al
hCoV-19/Vietnam/VNHN_0764/2020	EPI_ISL_435314	3/13/20	National Hospital of Tropical Diseases	Oxford University Clinical Research Unit, Hanoi, Vietnam	Nguyen Thi Tam et al
hCoV-19/Vietnam/VNHN_0837/2020	EPI_ISL_435315	3/15/20	National Hospital of Tropical Diseases	Oxford University Clinical Research Unit, Hanoi, Vietnam	Nguyen Thi Tam et al
hCoV-19/Vietnam/VNHN_0847/2020	EPI_ISL_511893	3/15/20	National Hospital of Tropical Diseases	Oxford University Clinical Research Unit, Hanoi, Vietnam	Nguyen Thi Tam et al
hCoV-19/Vietnam/VNHN_0897/2020	EPI_ISL_511894	3/16/20	National Hospital of Tropical Diseases	Oxford University Clinical Research Unit, Hanoi, Vietnam	Nguyen Thi Tam et al
hCoV-19/Vietnam/VNHN_0899/2020	EPI_ISL_511895	3/16/20	National Hospital of Tropical Diseases	Oxford University Clinical Research Unit, Hanoi, Vietnam	Nguyen Thi Tam et al
hCoV-19/Vietnam/VNHN_0985/2020	EPI_ISL_435316	3/17/20	National Hospital of Tropical Diseases	Oxford University Clinical Research Unit, Hanoi, Vietnam	Nguyen Thi Tam et al
hCoV-19/Vietnam/VNHN_1072/2020	EPI_ISL_455717	3/17/20	National Hospital of Tropical Diseases	Oxford University Clinical Research Unit, Hanoi, Vietnam	Nguyen Thi Tam et al
hCoV-19/Vietnam/VNHN_1098/2020	EPI_ISL_455694	3/18/20	National Hospital of Tropical Diseases	Oxford University Clinical Research Unit, Hanoi, Vietnam	Nguyen Thi Tam et al
hCoV-19/Vietnam/VNHN_1099/2020	EPI_ISL_455695	3/18/20	National Hospital of Tropical Diseases	Oxford University Clinical Research Unit, Hanoi, Vietnam	Nguyen Thi Tam et al
hCoV-19/Vietnam/VNHN_1166/2020	EPI_ISL_511896	3/18/20	National Hospital of Tropical Diseases	Oxford University Clinical Research Unit, Hanoi, Vietnam	Nguyen Thi Tam et al
hCoV-19/Vietnam/VNHN_1167/2020	EPI_ISL_455696	3/18/20	National Hospital of Tropical Diseases	Oxford University Clinical Research Unit, Hanoi, Vietnam	Nguyen Thi Tam et al
hCoV-19/Vietnam/VNHN_1226/2020	EPI_ISL_455698	3/19/20	National Hospital of Tropical Diseases	Oxford University Clinical Research Unit, Hanoi, Vietnam	Nguyen Thi Tam et al
hCoV-19/Vietnam/VNHN_148/2020	EPI_ISL_455713	3/6/20	National Hospital of Tropical Diseases	Oxford University Clinical Research Unit, Hanoi, Vietnam	Nguyen Thi Tam et al
hCoV-19/Vietnam/VNHN_1492/2020	EPI_ISL_455699	3/21/20	National Hospital of Tropical Diseases	Oxford University Clinical Research Unit, Hanoi, Vietnam	Nguyen Thi Tam et al
hCoV-19/Vietnam/VNHN_1528/2020	EPI_ISL_455697	3/22/20	National Hospital of Tropical Diseases	Oxford University Clinical Research Unit, Hanoi, Vietnam	Nguyen Thi Tam et al
hCoV-19/Vietnam/VNHN_1713/2020	EPI_ISL_455701	3/23/20	National Hospital of Tropical Diseases	Oxford University Clinical Research Unit, Hanoi, Vietnam	Nguyen Thi Tam et al
hCoV-19/Vietnam/VNHN_2406/2020	EPI_ISL_455700	3/25/20	National Hospital of Tropical Diseases	Oxford University Clinical Research Unit, Hanoi, Vietnam	Nguyen Thi Tam et al
hCoV-19/Vietnam/VNHN_301/2020	EPI_ISL_455714	3/9/20	National Hospital of Tropical Diseases	Oxford University Clinical Research Unit, Hanoi, Vietnam	Nguyen Thi Tam et al
hCoV-19/Vietnam/VNHN_302/2020	EPI_ISL_455715	3/9/20	National Hospital of Tropical Diseases	Oxford University Clinical Research Unit, Hanoi, Vietnam	Nguyen Thi Tam et al
hCoV-19/Vietnam/VNHN_3085/2020	EPI_ISL_455703	3/27/20	National Hospital of Tropical Diseases	Oxford University Clinical Research Unit, Hanoi, Vietnam	Nguyen Thi Tam et al
hCoV-19/Vietnam/VNHN_3096/2020	EPI_ISL_455702	3/27/20	National Hospital of Tropical Diseases	Oxford University Clinical Research Unit, Hanoi, Vietnam	Nguyen Thi Tam et al
hCoV-19/Vietnam/VNHN_3629/2020	EPI_ISL_455706	3/30/20	National Hospital of Tropical Diseases	Oxford University Clinical Research Unit, Hanoi, Vietnam	Nguyen Thi Tam et al
hCoV-19/Vietnam/VNHN_3913/2020	EPI_ISL_455705	3/31/20	National Hospital of Tropical Diseases	Oxford University Clinical Research Unit, Hanoi, Vietnam	Nguyen Thi Tam et al
hCoV-19/Vietnam/VNHN_3916/2020	EPI_ISL_455704	3/31/20	National Hospital of Tropical Diseases	Oxford University Clinical Research Unit, Hanoi, Vietnam	Nguyen Thi Tam et al
hCoV-19/Vietnam/VNHN_4189/2020	EPI_ISL_455707	4/2/20	National Hospital of Tropical Diseases	Oxford University Clinical Research Unit, Hanoi, Vietnam	Nguyen Thi Tam et al
hCoV-19/Vietnam/VNHN_4806/2020	EPI_ISL_455711	4/8/20	National Hospital of Tropical Diseases	Oxford University Clinical Research Unit, Hanoi, Vietnam	Nguyen Thi Tam et al
hCoV-19/Vietnam/VNHN_4851/2020	EPI_ISL_455709	4/9/20	National Hospital of Tropical Diseases	Oxford University Clinical Research Unit, Hanoi, Vietnam	Nguyen Thi Tam et al
hCoV-19/Vietnam/VNHN_4864/2020	EPI_ISL_455708	4/10/20	National Hospital of Tropical Diseases	Oxford University Clinical Research Unit, Hanoi, Vietnam	Nguyen Thi Tam et al
hCoV-19/Vietnam/VNHN_4868/2020	EPI_ISL_455710	4/9/20	National Hospital of Tropical Diseases	Oxford University Clinical Research Unit, Hanoi, Vietnam	Nguyen Thi Tam et al
hCoV-19/Vietnam/VNHN_4875/2020	EPI_ISL_455712	4/10/20	National Hospital of Tropical Diseases	Oxford University Clinical Research Unit, Hanoi, Vietnam	Nguyen Thi Tam et al
hCoV-19/Vietnam/VNHN_4958/2020	EPI_ISL_455718	4/10/20	National Hospital of Tropical Diseases	Oxford University Clinical Research Unit, Hanoi, Vietnam	Nguyen Thi Tam et al
hCoV-19/Vietnam/VNHN_5152/2020	EPI_ISL_511898	4/14/20	National Hospital of Tropical Diseases	Oxford University Clinical Research Unit, Hanoi, Vietnam	Nguyen Thi Tam et al
hCoV-19/Vietnam/VNHN_979/2020	EPI_ISL_455716	3/17/20	National Hospital of Tropical Diseases	Oxford University Clinical Research Unit, Hanoi, Vietnam	Nguyen Thi Tam et al
hCoV-19/Wales/ALDP-10041BB/2021	EPI_ISL_892205	1/12/21	Lighthouse Lab in Alderley Park	Wellcome Sanger Institute for the COVID-19 Genomics UK (COG-UK) Consortium	Jacquelyn Wynn et al
hCoV-19/Wales/ALDP-100427C/2021	EPI_ISL_892200	1/12/21	Lighthouse Lab in Alderley Park	Wellcome Sanger Institute for the COVID-19 Genomics UK (COG-UK) Consortium	Jacquelyn Wynn et al
hCoV-19/Wales/ALDP-1004449/2021	EPI_ISL_892145	1/12/21	Lighthouse Lab in Alderley Park	Wellcome Sanger Institute for the COVID-19 Genomics UK (COG-UK) Consortium	Jacquelyn Wynn et al
hCoV-19/Wales/ALDP-100493B/2021	EPI_ISL_892136	1/12/21	Lighthouse Lab in Alderley Park	Wellcome Sanger Institute for the COVID-19 Genomics UK (COG-UK) Consortium	Jacquelyn Wynn et al
hCoV-19/Wales/ALDP-100494A/2021	EPI_ISL_892129	1/12/21	Lighthouse Lab in Alderley Park	Wellcome Sanger Institute for the COVID-19 Genomics UK (COG-UK) Consortium	Jacquelyn Wynn et al
hCoV-19/Wales/ALDP-1004986/2021	EPI_ISL_864012	1/12/21	Lighthouse Lab in Alderley Park	Wellcome Sanger Institute for the COVID-19 Genomics UK (COG-UK) Consortium	Jacquelyn Wynn et al
hCoV-19/Wales/ALDP-1004995/2021	EPI_ISL_892143	1/12/21	Lighthouse Lab in Alderley Park	Wellcome Sanger Institute for the COVID-19 Genomics UK (COG-UK) Consortium	Jacquelyn Wynn et al
hCoV-19/Wales/ALDP-10049D1/2021	EPI_ISL_892146	1/12/21	Lighthouse Lab in Alderley Park	Wellcome Sanger Institute for the COVID-19 Genomics UK (COG-UK) Consortium	Jacquelyn Wynn et al
hCoV-19/Wales/ALDP-10049E0/2021	EPI_ISL_864073	1/12/21	Lighthouse Lab in Alderley Park	Wellcome Sanger Institute for the COVID-19 Genomics UK (COG-UK) Consortium	Jacquelyn Wynn et al
hCoV-19/Wales/ALDP-10049FF/2021	EPI_ISL_863971	1/12/21	Lighthouse Lab in Alderley Park	Wellcome Sanger Institute for the COVID-19 Genomics UK (COG-UK) Consortium	Jacquelyn Wynn et al
hCoV-19/Wales/ALDP-1004A1A/2021	EPI_ISL_892147	1/12/21	Lighthouse Lab in Alderley Park	Wellcome Sanger Institute for the COVID-19 Genomics UK (COG-UK) Consortium	Jacquelyn Wynn et al
hCoV-19/Wales/ALDP-1004F0C/2021	EPI_ISL_892144	1/12/21	Lighthouse Lab in Alderley Park	Wellcome Sanger Institute for the COVID-19 Genomics UK (COG-UK) Consortium	Jacquelyn Wynn et al
hCoV-19/Wales/ALDP-1004F75/2021	EPI_ISL_892130	1/12/21	Lighthouse Lab in Alderley Park	Wellcome Sanger Institute for the COVID-19 Genomics UK (COG-UK) Consortium	Jacquelyn Wynn et al
hCoV-19/Wales/ALDP-1005C22/2021	EPI_ISL_863529	1/11/21	Lighthouse Lab in Alderley Park	Wellcome Sanger Institute for the COVID-19 Genomics UK (COG-UK) Consortium	Jacquelyn Wynn et al
hCoV-19/Wales/ALDP-1005C31/2021	EPI_ISL_863504	1/12/21	Lighthouse Lab in Alderley Park	Wellcome Sanger Institute for the COVID-19 Genomics UK (COG-UK) Consortium	Jacquelyn Wynn et al
hCoV-19/Wales/ALDP-1005C8C/2021	EPI_ISL_892203	1/12/21	Lighthouse Lab in Alderley Park	Wellcome Sanger Institute for the COVID-19 Genomics UK (COG-UK) Consortium	Jacquelyn Wynn et al
hCoV-19/Wales/ALDP-1005D3E/2021	EPI_ISL_892148	1/13/21	Lighthouse Lab in Alderley Park	Wellcome Sanger Institute for the COVID-19 Genomics UK (COG-UK) Consortium	Jacquelyn Wynn et al
hCoV-19/Wales/ALDP-1005D5C/2021	EPI_ISL_892132	1/13/21	Lighthouse Lab in Alderley Park	Wellcome Sanger Institute for the COVID-19 Genomics UK (COG-UK) Consortium	Jacquelyn Wynn et al
hCoV-19/Wales/ALDP-1005DB6/2021	EPI_ISL_892138	1/13/21	Lighthouse Lab in Alderley Park	Wellcome Sanger Institute for the COVID-19 Genomics UK (COG-UK) Consortium	Jacquelyn Wynn et al
hCoV-19/Wales/ALDP-1005DD4/2021	EPI_ISL_892137	1/13/21	Lighthouse Lab in Alderley Park	Wellcome Sanger Institute for the COVID-19 Genomics UK (COG-UK) Consortium	Jacquelyn Wynn et al
hCoV-19/Wales/ALDP-1005DE3/2021	EPI_ISL_892134	1/13/21	Lighthouse Lab in Alderley Park	Wellcome Sanger Institute for the COVID-19 Genomics UK (COG-UK) Consortium	Jacquelyn Wynn et al
hCoV-19/Wales/ALDP-1005F0B/2021	EPI_ISL_892204	1/12/21	Lighthouse Lab in Alderley Park	Wellcome Sanger Institute for the COVID-19 Genomics UK (COG-UK) Consortium	Jacquelyn Wynn et al
hCoV-19/Wales/ALDP-1006131/2021	EPI_ISL_892141	1/12/21	Lighthouse Lab in Alderley Park	Wellcome Sanger Institute for the COVID-19 Genomics UK (COG-UK) Consortium	Jacquelyn Wynn et al
hCoV-19/Wales/ALDP-100618C/2021	EPI_ISL_892139	1/12/21	Lighthouse Lab in Alderley Park	Wellcome Sanger Institute for the COVID-19 Genomics UK (COG-UK) Consortium	Jacquelyn Wynn et al
hCoV-19/Wales/ALDP-10061C8/2021	EPI_ISL_892131	1/12/21	Lighthouse Lab in Alderley Park	Wellcome Sanger Institute for the COVID-19 Genomics UK (COG-UK) Consortium	Jacquelyn Wynn et al
hCoV-19/Wales/ALDP-100626B/2021	EPI_ISL_892149	1/12/21	Lighthouse Lab in Alderley Park	Wellcome Sanger Institute for the COVID-19 Genomics UK (COG-UK) Consortium	Jacquelyn Wynn et al
hCoV-19/Wales/ALDP-100640B/2021	EPI_ISL_892126	1/11/21	Lighthouse Lab in Alderley Park	Wellcome Sanger Institute for the COVID-19 Genomics UK (COG-UK) Consortium	Jacquelyn Wynn et al
hCoV-19/Wales/ALDP-100641A/2021	EPI_ISL_892133	1/12/21	Lighthouse Lab in Alderley Park	Wellcome Sanger Institute for the COVID-19 Genomics UK (COG-UK) Consortium	Jacquelyn Wynn et al
hCoV-19/Wales/ALDP-10065AE/2021	EPI_ISL_892199	1/12/21	Lighthouse Lab in Alderley Park	Wellcome Sanger Institute for the COVID-19 Genomics UK (COG-UK) Consortium	Jacquelyn Wynn et al
hCoV-19/Wales/ALDP-100667E/2021	EPI_ISL_892128	1/12/21	Lighthouse Lab in Alderley Park	Wellcome Sanger Institute for the COVID-19 Genomics UK (COG-UK) Consortium	Jacquelyn Wynn et al
hCoV-19/Wales/ALDP-100668D/2021	EPI_ISL_892142	1/12/21	Lighthouse Lab in Alderley Park	Wellcome Sanger Institute for the COVID-19 Genomics UK (COG-UK) Consortium	Jacquelyn Wynn et al
hCoV-19/Wales/ALDP-1006711/2021	EPI_ISL_892140	1/12/21	Lighthouse Lab in Alderley Park	Wellcome Sanger Institute for the COVID-19 Genomics UK (COG-UK) Consortium	Jacquelyn Wynn et al
hCoV-19/Wales/ALDP-1006C5E/2021	EPI_ISL_892178	1/12/21	Lighthouse Lab in Alderley Park	Wellcome Sanger Institute for the COVID-19 Genomics UK (COG-UK) Consortium	Jacquelyn Wynn et al
hCoV-19/Wales/ALDP-1006C9A/2021	EPI_ISL_892189	1/11/21	Lighthouse Lab in Alderley Park	Wellcome Sanger Institute for the COVID-19 Genomics UK (COG-UK) Consortium	Jacquelyn Wynn et al
hCoV-19/Wales/ALDP-1006CD6/2021	EPI_ISL_892173	1/12/21	Lighthouse Lab in Alderley Park	Wellcome Sanger Institute for the COVID-19 Genomics UK (COG-UK) Consortium	Jacquelyn Wynn et al
hCoV-19/Wales/ALDP-1006F55/2021	EPI_ISL_892171	1/12/21	Lighthouse Lab in Alderley Park	Wellcome Sanger Institute for the COVID-19 Genomics UK (COG-UK) Consortium	Jacquelyn Wynn et al
hCoV-19/Wales/ALDP-1006F64/2021	EPI_ISL_892159	1/12/21	Lighthouse Lab in Alderley Park	Wellcome Sanger Institute for the COVID-19 Genomics UK (COG-UK) Consortium	Jacquelyn Wynn et al
hCoV-19/Wales/ALDP-100905F/2021	EPI_ISL_892179	1/11/21	Lighthouse Lab in Alderley Park	Wellcome Sanger Institute for the COVID-19 Genomics UK (COG-UK) Consortium	Jacquelyn Wynn et al
hCoV-19/Wales/ALDP-100924A/2021	EPI_ISL_892174	1/12/21	Lighthouse Lab in Alderley Park	Wellcome Sanger Institute for the COVID-19 Genomics UK (COG-UK) Consortium	Jacquelyn Wynn et al
hCoV-19/Wales/ALDP-10097B4/2021	EPI_ISL_892182	1/12/21	Lighthouse Lab in Alderley Park	Wellcome Sanger Institute for the COVID-19 Genomics UK (COG-UK) Consortium	Jacquelyn Wynn et al
hCoV-19/Wales/ALDP-1009909/2021	EPI_ISL_892184	1/13/21	Lighthouse Lab in Alderley Park	Wellcome Sanger Institute for the COVID-19 Genomics UK (COG-UK) Consortium	Jacquelyn Wynn et al
hCoV-19/Wales/ALDP-1009918/2021	EPI_ISL_892164	1/13/21	Lighthouse Lab in Alderley Park	Wellcome Sanger Institute for the COVID-19 Genomics UK (COG-UK) Consortium	Jacquelyn Wynn et al
hCoV-19/Wales/ALDP-1009927/2021	EPI_ISL_892176	1/13/21	Lighthouse Lab in Alderley Park	Wellcome Sanger Institute for the COVID-19 Genomics UK (COG-UK) Consortium	Jacquelyn Wynn et al
hCoV-19/Wales/ALDP-1009945/2021	EPI_ISL_892181	1/13/21	Lighthouse Lab in Alderley Park	Wellcome Sanger Institute for the COVID-19 Genomics UK (COG-UK) Consortium	Jacquelyn Wynn et al
hCoV-19/Wales/ALDP-10099BE/2021	EPI_ISL_892154	1/13/21	Lighthouse Lab in Alderley Park	Wellcome Sanger Institute for the COVID-19 Genomics UK (COG-UK) Consortium	Jacquelyn Wynn et al
hCoV-19/Wales/ALDP-100D97E/2021	EPI_ISL_991921	1/13/21	Lighthouse Lab in Alderley Park	Wellcome Sanger Institute for the COVID-19 Genomics UK (COG-UK) Consortium	Jacquelyn Wynn et al
hCoV-19/Wales/ALDP-100D98D/2021	EPI_ISL_991929	1/13/21	Lighthouse Lab in Alderley Park	Wellcome Sanger Institute for the COVID-19 Genomics UK (COG-UK) Consortium	Jacquelyn Wynn et al
hCoV-19/Wales/ALDP-100D99C/2021	EPI_ISL_991949	1/13/21	Lighthouse Lab in Alderley Park	Wellcome Sanger Institute for the COVID-19 Genomics UK (COG-UK) Consortium	Jacquelyn Wynn et al
hCoV-19/Wales/ALDP-100D9AB/2021	EPI_ISL_991947	1/13/21	Lighthouse Lab in Alderley Park	Wellcome Sanger Institute for the COVID-19 Genomics UK (COG-UK) Consortium	Jacquelyn Wynn et al
hCoV-19/Wales/ALDP-100D9BA/2021	EPI_ISL_991938	1/13/21	Lighthouse Lab in Alderley Park	Wellcome Sanger Institute for the COVID-19 Genomics UK (COG-UK) Consortium	Jacquelyn Wynn et al
hCoV-19/Wales/ALDP-100D9C9/2021	EPI_ISL_991925	1/13/21	Lighthouse Lab in Alderley Park	Wellcome Sanger Institute for the COVID-19 Genomics UK (COG-UK) Consortium	Jacquelyn Wynn et al
hCoV-19/Wales/ALDP-100D9D8/2021	EPI_ISL_991934	1/13/21	Lighthouse Lab in Alderley Park	Wellcome Sanger Institute for the COVID-19 Genomics UK (COG-UK) Consortium	Jacquelyn Wynn et al
hCoV-19/Wales/ALDP-100D9E7/2021	EPI_ISL_991927	1/13/21	Lighthouse Lab in Alderley Park	Wellcome Sanger Institute for the COVID-19 Genomics UK (COG-UK) Consortium	Jacquelyn Wynn et al
hCoV-19/Wales/ALDP-100D9F6/2021	EPI_ISL_991933	1/13/21	Lighthouse Lab in Alderley Park	Wellcome Sanger Institute for the COVID-19 Genomics UK (COG-UK) Consortium	Jacquelyn Wynn et al
hCoV-19/Wales/ALDP-100DA02/2021	EPI_ISL_991945	1/13/21	Lighthouse Lab in Alderley Park	Wellcome Sanger Institute for the COVID-19 Genomics UK (COG-UK) Consortium	Jacquelyn Wynn et al
hCoV-19/Wales/ALDP-100DA11/2021	EPI_ISL_991936	1/13/21	Lighthouse Lab in Alderley Park	Wellcome Sanger Institute for the COVID-19 Genomics UK (COG-UK) Consortium	Jacquelyn Wynn et al
hCoV-19/Wales/ALDP-100DA3F/2021	EPI_ISL_991930	1/13/21	Lighthouse Lab in Alderley Park	Wellcome Sanger Institute for the COVID-19 Genomics UK (COG-UK) Consortium	Jacquelyn Wynn et al
hCoV-19/Wales/ALDP-100DA4E/2021	EPI_ISL_991928	1/13/21	Lighthouse Lab in Alderley Park	Wellcome Sanger Institute for the COVID-19 Genomics UK (COG-UK) Consortium	Jacquelyn Wynn et al
hCoV-19/Wales/ALDP-100DA5D/2021	EPI_ISL_991917	1/13/21	Lighthouse Lab in Alderley Park	Wellcome Sanger Institute for the COVID-19 Genomics UK (COG-UK) Consortium	Jacquelyn Wynn et al
hCoV-19/Wales/ALDP-100DA6C/2021	EPI_ISL_991932	1/13/21	Lighthouse Lab in Alderley Park	Wellcome Sanger Institute for the COVID-19 Genomics UK (COG-UK) Consortium	Jacquelyn Wynn et al
hCoV-19/Wales/ALDP-100DEAC/2021	EPI_ISL_991926	1/13/21	Lighthouse Lab in Alderley Park	Wellcome Sanger Institute for the COVID-19 Genomics UK (COG-UK) Consortium	Jacquelyn Wynn et al
hCoV-19/Wales/ALDP-100DEBB/2021	EPI_ISL_991939	1/13/21	Lighthouse Lab in Alderley Park	Wellcome Sanger Institute for the COVID-19 Genomics UK (COG-UK) Consortium	Jacquelyn Wynn et al
hCoV-19/Wales/ALDP-100DECA/2021	EPI_ISL_991963	1/13/21	Lighthouse Lab in Alderley Park	Wellcome Sanger Institute for the COVID-19 Genomics UK (COG-UK) Consortium	Jacquelyn Wynn et al
hCoV-19/Wales/ALDP-100DED9/2021	EPI_ISL_991916	1/13/21	Lighthouse Lab in Alderley Park	Wellcome Sanger Institute for the COVID-19 Genomics UK (COG-UK) Consortium	Jacquelyn Wynn et al
hCoV-19/Wales/ALDP-100DEE8/2021	EPI_ISL_991943	1/13/21	Lighthouse Lab in Alderley Park	Wellcome Sanger Institute for the COVID-19 Genomics UK (COG-UK) Consortium	Jacquelyn Wynn et al
hCoV-19/Wales/ALDP-100DF03/2021	EPI_ISL_991937	1/13/21	Lighthouse Lab in Alderley Park	Wellcome Sanger Institute for the COVID-19 Genomics UK (COG-UK) Consortium	Jacquelyn Wynn et al
hCoV-19/Wales/ALDP-100DF12/2021	EPI_ISL_991918	1/13/21	Lighthouse Lab in Alderley Park	Wellcome Sanger Institute for the COVID-19 Genomics UK (COG-UK) Consortium	Jacquelyn Wynn et al
hCoV-19/Wales/ALDP-100DF21/2021	EPI_ISL_991962	1/13/21	Lighthouse Lab in Alderley Park	Wellcome Sanger Institute for the COVID-19 Genomics UK (COG-UK) Consortium	Jacquelyn Wynn et al
hCoV-19/Wales/ALDP-100DF30/2021	EPI_ISL_991931	1/13/21	Lighthouse Lab in Alderley Park	Wellcome Sanger Institute for the COVID-19 Genomics UK (COG-UK) Consortium	Jacquelyn Wynn et al
hCoV-19/Wales/ALDP-100DF4F/2021	EPI_ISL_991944	1/13/21	Lighthouse Lab in Alderley Park	Wellcome Sanger Institute for the COVID-19 Genomics UK (COG-UK) Consortium	Jacquelyn Wynn et al
hCoV-19/Wales/ALDP-100E1EE/2021	EPI_ISL_991959	1/13/21	Lighthouse Lab in Alderley Park	Wellcome Sanger Institute for the COVID-19 Genomics UK (COG-UK) Consortium	Jacquelyn Wynn et al
hCoV-19/Wales/ALDP-100EE8D/2021	EPI_ISL_892014	1/13/21	Lighthouse Lab in Alderley Park	Wellcome Sanger Institute for the COVID-19 Genomics UK (COG-UK) Consortium	Jacquelyn Wynn et al
hCoV-19/Wales/ALDP-100EFA8/2021	EPI_ISL_892023	1/13/21	Lighthouse Lab in Alderley Park	Wellcome Sanger Institute for the COVID-19 Genomics UK (COG-UK) Consortium	Jacquelyn Wynn et al
hCoV-19/Wales/ALDP-100F99A/2021	EPI_ISL_991958	1/13/21	Lighthouse Lab in Alderley Park	Wellcome Sanger Institute for the COVID-19 Genomics UK (COG-UK) Consortium	Jacquelyn Wynn et al
hCoV-19/Wales/ALDP-100F9A9/2021	EPI_ISL_991955	1/13/21	Lighthouse Lab in Alderley Park	Wellcome Sanger Institute for the COVID-19 Genomics UK (COG-UK) Consortium	Jacquelyn Wynn et al
hCoV-19/Wales/ALDP-100FC91/2021	EPI_ISL_991960	1/13/21	Lighthouse Lab in Alderley Park	Wellcome Sanger Institute for the COVID-19 Genomics UK (COG-UK) Consortium	Jacquelyn Wynn et al
hCoV-19/Wales/ALDP-100FCEC/2021	EPI_ISL_991956	1/13/21	Lighthouse Lab in Alderley Park	Wellcome Sanger Institute for the COVID-19 Genomics UK (COG-UK) Consortium	Jacquelyn Wynn et al
hCoV-19/Wales/ALDP-100FCFB/2021	EPI_ISL_991961	1/13/21	Lighthouse Lab in Alderley Park	Wellcome Sanger Institute for the COVID-19 Genomics UK (COG-UK) Consortium	Jacquelyn Wynn et al
hCoV-19/Wales/ALDP-10100CE/2021	EPI_ISL_917057	1/13/21	Lighthouse Lab in Alderley Park	Wellcome Sanger Institute for the COVID-19 Genomics UK (COG-UK) Consortium	Jacquelyn Wynn et al
hCoV-19/Wales/ALDP-1010107/2021	EPI_ISL_991957	1/13/21	Lighthouse Lab in Alderley Park	Wellcome Sanger Institute for the COVID-19 Genomics UK (COG-UK) Consortium	Jacquelyn Wynn et al
hCoV-19/Wales/ALDP-1010116/2021	EPI_ISL_991953	1/13/21	Lighthouse Lab in Alderley Park	Wellcome Sanger Institute for the COVID-19 Genomics UK (COG-UK) Consortium	Jacquelyn Wynn et al
hCoV-19/Wales/ALDP-1010125/2021	EPI_ISL_991954	1/13/21	Lighthouse Lab in Alderley Park	Wellcome Sanger Institute for the COVID-19 Genomics UK (COG-UK) Consortium	Jacquelyn Wynn et al
hCoV-19/Wales/ALDP-1012DA7/2021	EPI_ISL_991919	1/13/21	Lighthouse Lab in Alderley Park	Wellcome Sanger Institute for the COVID-19 Genomics UK (COG-UK) Consortium	Jacquelyn Wynn et al
hCoV-19/Wales/ALDP-1012DC5/2021	EPI_ISL_916819	1/13/21	Lighthouse Lab in Alderley Park	Wellcome Sanger Institute for the COVID-19 Genomics UK (COG-UK) Consortium	Jacquelyn Wynn et al
hCoV-19/Wales/ALDP-1012DD4/2021	EPI_ISL_991950	1/13/21	Lighthouse Lab in Alderley Park	Wellcome Sanger Institute for the COVID-19 Genomics UK (COG-UK) Consortium	Jacquelyn Wynn et al
hCoV-19/Wales/ALDP-1012DE3/2021	EPI_ISL_991924	1/13/21	Lighthouse Lab in Alderley Park	Wellcome Sanger Institute for the COVID-19 Genomics UK (COG-UK) Consortium	Jacquelyn Wynn et al
hCoV-19/Wales/ALDP-1012DF2/2021	EPI_ISL_991948	1/13/21	Lighthouse Lab in Alderley Park	Wellcome Sanger Institute for the COVID-19 Genomics UK (COG-UK) Consortium	Jacquelyn Wynn et al
hCoV-19/Wales/ALDP-10133B3/2021	EPI_ISL_991941	1/13/21	Lighthouse Lab in Alderley Park	Wellcome Sanger Institute for the COVID-19 Genomics UK (COG-UK) Consortium	Jacquelyn Wynn et al
hCoV-19/Wales/ALDP-101341A/2021	EPI_ISL_991935	1/13/21	Lighthouse Lab in Alderley Park	Wellcome Sanger Institute for the COVID-19 Genomics UK (COG-UK) Consortium	Jacquelyn Wynn et al
hCoV-19/Wales/ALDP-1013456/2021	EPI_ISL_991920	1/13/21	Lighthouse Lab in Alderley Park	Wellcome Sanger Institute for the COVID-19 Genomics UK (COG-UK) Consortium	Jacquelyn Wynn et al
hCoV-19/Wales/ALDP-1013474/2021	EPI_ISL_991942	1/13/21	Lighthouse Lab in Alderley Park	Wellcome Sanger Institute for the COVID-19 Genomics UK (COG-UK) Consortium	Jacquelyn Wynn et al
hCoV-19/Wales/ALDP-10134A1/2021	EPI_ISL_991923	1/13/21	Lighthouse Lab in Alderley Park	Wellcome Sanger Institute for the COVID-19 Genomics UK (COG-UK) Consortium	Jacquelyn Wynn et al
hCoV-19/Wales/ALDP-1014024/2021	EPI_ISL_892018	1/13/21	Lighthouse Lab in Alderley Park	Wellcome Sanger Institute for the COVID-19 Genomics UK (COG-UK) Consortium	Jacquelyn Wynn et al
hCoV-19/Wales/ALDP-101407F/2021	EPI_ISL_892024	1/13/21	Lighthouse Lab in Alderley Park	Wellcome Sanger Institute for the COVID-19 Genomics UK (COG-UK) Consortium	Jacquelyn Wynn et al
hCoV-19/Wales/ALDP-10143FE/2021	EPI_ISL_892017	1/13/21	Lighthouse Lab in Alderley Park	Wellcome Sanger Institute for the COVID-19 Genomics UK (COG-UK) Consortium	Jacquelyn Wynn et al
hCoV-19/Wales/ALDP-1014419/2021	EPI_ISL_892016	1/13/21	Lighthouse Lab in Alderley Park	Wellcome Sanger Institute for the COVID-19 Genomics UK (COG-UK) Consortium	Jacquelyn Wynn et al
hCoV-19/Wales/ALDP-1014428/2021	EPI_ISL_892021	1/13/21	Lighthouse Lab in Alderley Park	Wellcome Sanger Institute for the COVID-19 Genomics UK (COG-UK) Consortium	Jacquelyn Wynn et al
hCoV-19/Wales/ALDP-10144EC/2021	EPI_ISL_991946	1/13/21	Lighthouse Lab in Alderley Park	Wellcome Sanger Institute for the COVID-19 Genomics UK (COG-UK) Consortium	Jacquelyn Wynn et al
hCoV-19/Wales/ALDP-1014507/2021	EPI_ISL_991922	1/13/21	Lighthouse Lab in Alderley Park	Wellcome Sanger Institute for the COVID-19 Genomics UK (COG-UK) Consortium	Jacquelyn Wynn et al
hCoV-19/Wales/ALDP-101474D/2021	EPI_ISL_892019	1/13/21	Lighthouse Lab in Alderley Park	Wellcome Sanger Institute for the COVID-19 Genomics UK (COG-UK) Consortium	Jacquelyn Wynn et al
hCoV-19/Wales/ALDP-1014AAE/2021	EPI_ISL_881339	1/13/21	Lighthouse Lab in Alderley Park	Wellcome Sanger Institute for the COVID-19 Genomics UK (COG-UK) Consortium	Jacquelyn Wynn et al
hCoV-19/Wales/ALDP-1014ABD/2021	EPI_ISL_881319	1/13/21	Lighthouse Lab in Alderley Park	Wellcome Sanger Institute for the COVID-19 Genomics UK (COG-UK) Consortium	Jacquelyn Wynn et al
hCoV-19/Wales/ALDP-10167E1/2021	EPI_ISL_892045	1/12/21	Lighthouse Lab in Alderley Park	Wellcome Sanger Institute for the COVID-19 Genomics UK (COG-UK) Consortium	Jacquelyn Wynn et al
hCoV-19/Wales/ALDP-101680C/2021	EPI_ISL_892034	1/12/21	Lighthouse Lab in Alderley Park	Wellcome Sanger Institute for the COVID-19 Genomics UK (COG-UK) Consortium	Jacquelyn Wynn et al
hCoV-19/Wales/ALDP-1016C00/2021	EPI_ISL_892037	1/13/21	Lighthouse Lab in Alderley Park	Wellcome Sanger Institute for the COVID-19 Genomics UK (COG-UK) Consortium	Jacquelyn Wynn et al
hCoV-19/Wales/ALDP-1016C4C/2021	EPI_ISL_892048	1/13/21	Lighthouse Lab in Alderley Park	Wellcome Sanger Institute for the COVID-19 Genomics UK (COG-UK) Consortium	Jacquelyn Wynn et al
hCoV-19/Wales/ALDP-1016C5B/2021	EPI_ISL_892047	1/12/21	Lighthouse Lab in Alderley Park	Wellcome Sanger Institute for the COVID-19 Genomics UK (COG-UK) Consortium	Jacquelyn Wynn et al
hCoV-19/Wales/ALDP-1016C97/2021	EPI_ISL_892049	1/13/21	Lighthouse Lab in Alderley Park	Wellcome Sanger Institute for the COVID-19 Genomics UK (COG-UK) Consortium	Jacquelyn Wynn et al
hCoV-19/Wales/ALDP-10192CF/2021	EPI_ISL_892029	1/12/21	Lighthouse Lab in Alderley Park	Wellcome Sanger Institute for the COVID-19 Genomics UK (COG-UK) Consortium	Jacquelyn Wynn et al
hCoV-19/Wales/ALDP-10192DE/2021	EPI_ISL_892040	1/12/21	Lighthouse Lab in Alderley Park	Wellcome Sanger Institute for the COVID-19 Genomics UK (COG-UK) Consortium	Jacquelyn Wynn et al
hCoV-19/Wales/ALDP-10192ED/2021	EPI_ISL_892030	1/13/21	Lighthouse Lab in Alderley Park	Wellcome Sanger Institute for the COVID-19 Genomics UK (COG-UK) Consortium	Jacquelyn Wynn et al
hCoV-19/Wales/ALDP-1019960/2021	EPI_ISL_881208	1/13/21	Lighthouse Lab in Alderley Park	Wellcome Sanger Institute for the COVID-19 Genomics UK (COG-UK) Consortium	Jacquelyn Wynn et al
hCoV-19/Wales/ALDP-1019AD6/2021	EPI_ISL_881066	1/14/21	Lighthouse Lab in Alderley Park	Wellcome Sanger Institute for the COVID-19 Genomics UK (COG-UK) Consortium	Jacquelyn Wynn et al
hCoV-19/Wales/ALDP-1019B2E/2021	EPI_ISL_892042	1/14/21	Lighthouse Lab in Alderley Park	Wellcome Sanger Institute for the COVID-19 Genomics UK (COG-UK) Consortium	Jacquelyn Wynn et al
hCoV-19/Wales/ALDP-1019CFE/2021	EPI_ISL_892025	1/13/21	Lighthouse Lab in Alderley Park	Wellcome Sanger Institute for the COVID-19 Genomics UK (COG-UK) Consortium	Jacquelyn Wynn et al
hCoV-19/Wales/ALDP-1019D0A/2021	EPI_ISL_892035	1/12/21	Lighthouse Lab in Alderley Park	Wellcome Sanger Institute for the COVID-19 Genomics UK (COG-UK) Consortium	Jacquelyn Wynn et al
hCoV-19/Wales/ALDP-1019D19/2021	EPI_ISL_892046	1/13/21	Lighthouse Lab in Alderley Park	Wellcome Sanger Institute for the COVID-19 Genomics UK (COG-UK) Consortium	Jacquelyn Wynn et al
hCoV-19/Wales/ALDP-1019D55/2021	EPI_ISL_892044	1/13/21	Lighthouse Lab in Alderley Park	Wellcome Sanger Institute for the COVID-19 Genomics UK (COG-UK) Consortium	Jacquelyn Wynn et al
hCoV-19/Wales/ALDP-1019FAA/2021	EPI_ISL_892043	1/14/21	Lighthouse Lab in Alderley Park	Wellcome Sanger Institute for the COVID-19 Genomics UK (COG-UK) Consortium	Jacquelyn Wynn et al
hCoV-19/Wales/ALDP-1019FB9/2021	EPI_ISL_892041	1/14/21	Lighthouse Lab in Alderley Park	Wellcome Sanger Institute for the COVID-19 Genomics UK (COG-UK) Consortium	Jacquelyn Wynn et al
hCoV-19/Wales/ALDP-1019FC8/2021	EPI_ISL_892032	1/14/21	Lighthouse Lab in Alderley Park	Wellcome Sanger Institute for the COVID-19 Genomics UK (COG-UK) Consortium	Jacquelyn Wynn et al
hCoV-19/Wales/ALDP-101A7A1/2021	EPI_ISL_892028	1/14/21	Lighthouse Lab in Alderley Park	Wellcome Sanger Institute for the COVID-19 Genomics UK (COG-UK) Consortium	Jacquelyn Wynn et al
hCoV-19/Wales/ALDP-101A7B0/2021	EPI_ISL_892039	1/14/21	Lighthouse Lab in Alderley Park	Wellcome Sanger Institute for the COVID-19 Genomics UK (COG-UK) Consortium	Jacquelyn Wynn et al
hCoV-19/Wales/ALDP-101A7CF/2021	EPI_ISL_892026	1/14/21	Lighthouse Lab in Alderley Park	Wellcome Sanger Institute for the COVID-19 Genomics UK (COG-UK) Consortium	Jacquelyn Wynn et al
hCoV-19/Wales/ALDP-101AC39/2021	EPI_ISL_881032	1/14/21	Lighthouse Lab in Alderley Park	Wellcome Sanger Institute for the COVID-19 Genomics UK (COG-UK) Consortium	Jacquelyn Wynn et al
hCoV-19/Wales/ALDP-101B597/2021	EPI_ISL_891976	1/13/21	Lighthouse Lab in Alderley Park	Wellcome Sanger Institute for the COVID-19 Genomics UK (COG-UK) Consortium	Jacquelyn Wynn et al
hCoV-19/Wales/ALDP-101B5B5/2021	EPI_ISL_891984	1/14/21	Lighthouse Lab in Alderley Park	Wellcome Sanger Institute for the COVID-19 Genomics UK (COG-UK) Consortium	Jacquelyn Wynn et al
hCoV-19/Wales/ALDP-101B5E2/2021	EPI_ISL_891991	1/14/21	Lighthouse Lab in Alderley Park	Wellcome Sanger Institute for the COVID-19 Genomics UK (COG-UK) Consortium	Jacquelyn Wynn et al
hCoV-19/Wales/ALDP-101BC38/2021	EPI_ISL_891982	1/13/21	Lighthouse Lab in Alderley Park	Wellcome Sanger Institute for the COVID-19 Genomics UK (COG-UK) Consortium	Jacquelyn Wynn et al
hCoV-19/Wales/ALDP-101BC74/2021	EPI_ISL_891981	1/13/21	Lighthouse Lab in Alderley Park	Wellcome Sanger Institute for the COVID-19 Genomics UK (COG-UK) Consortium	Jacquelyn Wynn et al
hCoV-19/Wales/ALDP-101BC92/2021	EPI_ISL_891975	1/13/21	Lighthouse Lab in Alderley Park	Wellcome Sanger Institute for the COVID-19 Genomics UK (COG-UK) Consortium	Jacquelyn Wynn et al
hCoV-19/Wales/ALDP-101BCCF/2021	EPI_ISL_891990	1/13/21	Lighthouse Lab in Alderley Park	Wellcome Sanger Institute for the COVID-19 Genomics UK (COG-UK) Consortium	Jacquelyn Wynn et al
hCoV-19/Wales/ALDP-101BCED/2021	EPI_ISL_891983	1/12/21	Lighthouse Lab in Alderley Park	Wellcome Sanger Institute for the COVID-19 Genomics UK (COG-UK) Consortium	Jacquelyn Wynn et al
hCoV-19/Wales/ALDP-101BD53/2021	EPI_ISL_879948	1/14/21	Lighthouse Lab in Alderley Park	Wellcome Sanger Institute for the COVID-19 Genomics UK (COG-UK) Consortium	Jacquelyn Wynn et al
hCoV-19/Wales/ALDP-101BF7B/2021	EPI_ISL_879765	1/13/21	Lighthouse Lab in Alderley Park	Wellcome Sanger Institute for the COVID-19 Genomics UK (COG-UK) Consortium	Jacquelyn Wynn et al
hCoV-19/Wales/ALDP-101BFF3/2021	EPI_ISL_892038	1/14/21	Lighthouse Lab in Alderley Park	Wellcome Sanger Institute for the COVID-19 Genomics UK (COG-UK) Consortium	Jacquelyn Wynn et al
hCoV-19/Wales/ALDP-101C00E/2021	EPI_ISL_892031	1/14/21	Lighthouse Lab in Alderley Park	Wellcome Sanger Institute for the COVID-19 Genomics UK (COG-UK) Consortium	Jacquelyn Wynn et al
hCoV-19/Wales/ALDP-101C095/2021	EPI_ISL_891985	1/13/21	Lighthouse Lab in Alderley Park	Wellcome Sanger Institute for the COVID-19 Genomics UK (COG-UK) Consortium	Jacquelyn Wynn et al
hCoV-19/Wales/ALDP-101C165/2021	EPI_ISL_891989	1/14/21	Lighthouse Lab in Alderley Park	Wellcome Sanger Institute for the COVID-19 Genomics UK (COG-UK) Consortium	Jacquelyn Wynn et al
hCoV-19/Wales/ALDP-101C1A1/2021	EPI_ISL_891972	1/14/21	Lighthouse Lab in Alderley Park	Wellcome Sanger Institute for the COVID-19 Genomics UK (COG-UK) Consortium	Jacquelyn Wynn et al
hCoV-19/Wales/ALDP-101C1DE/2021	EPI_ISL_891979	1/14/21	Lighthouse Lab in Alderley Park	Wellcome Sanger Institute for the COVID-19 Genomics UK (COG-UK) Consortium	Jacquelyn Wynn et al
hCoV-19/Wales/ALDP-10300AA/2021	EPI_ISL_891999	1/14/21	Lighthouse Lab in Alderley Park	Wellcome Sanger Institute for the COVID-19 Genomics UK (COG-UK) Consortium	Jacquelyn Wynn et al
hCoV-19/Wales/ALDP-10300C8/2021	EPI_ISL_891997	1/14/21	Lighthouse Lab in Alderley Park	Wellcome Sanger Institute for the COVID-19 Genomics UK (COG-UK) Consortium	Jacquelyn Wynn et al
hCoV-19/Wales/ALDP-103017A/2021	EPI_ISL_891993	1/14/21	Lighthouse Lab in Alderley Park	Wellcome Sanger Institute for the COVID-19 Genomics UK (COG-UK) Consortium	Jacquelyn Wynn et al
hCoV-19/Wales/ALDP-10302C2/2021	EPI_ISL_891995	1/14/21	Lighthouse Lab in Alderley Park	Wellcome Sanger Institute for the COVID-19 Genomics UK (COG-UK) Consortium	Jacquelyn Wynn et al
hCoV-19/Wales/ALDP-103067B/2021	EPI_ISL_880522	1/14/21	Lighthouse Lab in Alderley Park	Wellcome Sanger Institute for the COVID-19 Genomics UK (COG-UK) Consortium	Jacquelyn Wynn et al
hCoV-19/Wales/ALDP-10306D5/2021	EPI_ISL_891992	1/14/21	Lighthouse Lab in Alderley Park	Wellcome Sanger Institute for the COVID-19 Genomics UK (COG-UK) Consortium	Jacquelyn Wynn et al
hCoV-19/Wales/ALDP-1030F16/2021	EPI_ISL_892001	1/14/21	Lighthouse Lab in Alderley Park	Wellcome Sanger Institute for the COVID-19 Genomics UK (COG-UK) Consortium	Jacquelyn Wynn et al
hCoV-19/Wales/ALDP-103108B/2021	EPI_ISL_891996	1/14/21	Lighthouse Lab in Alderley Park	Wellcome Sanger Institute for the COVID-19 Genomics UK (COG-UK) Consortium	Jacquelyn Wynn et al
hCoV-19/Wales/ALDP-1031337/2021	EPI_ISL_891998	1/14/21	Lighthouse Lab in Alderley Park	Wellcome Sanger Institute for the COVID-19 Genomics UK (COG-UK) Consortium	Jacquelyn Wynn et al
hCoV-19/Wales/ALDP-1031416/2021	EPI_ISL_892000	1/14/21	Lighthouse Lab in Alderley Park	Wellcome Sanger Institute for the COVID-19 Genomics UK (COG-UK) Consortium	Jacquelyn Wynn et al
hCoV-19/Wales/ALDP-1031461/2021	EPI_ISL_892002	1/15/21	Lighthouse Lab in Alderley Park	Wellcome Sanger Institute for the COVID-19 Genomics UK (COG-UK) Consortium	Jacquelyn Wynn et al
hCoV-19/Wales/ALDP-103157D/2021	EPI_ISL_891994	1/14/21	Lighthouse Lab in Alderley Park	Wellcome Sanger Institute for the COVID-19 Genomics UK (COG-UK) Consortium	Jacquelyn Wynn et al
hCoV-19/Wales/ALDP-1035E9C/2021	EPI_ISL_892010	1/16/21	Lighthouse Lab in Alderley Park	Wellcome Sanger Institute for the COVID-19 Genomics UK (COG-UK) Consortium	Jacquelyn Wynn et al
hCoV-19/Wales/ALDP-1035EAB/2021	EPI_ISL_892011	1/16/21	Lighthouse Lab in Alderley Park	Wellcome Sanger Institute for the COVID-19 Genomics UK (COG-UK) Consortium	Jacquelyn Wynn et al
hCoV-19/Wales/ALDP-1035F20/2021	EPI_ISL_892007	1/14/21	Lighthouse Lab in Alderley Park	Wellcome Sanger Institute for the COVID-19 Genomics UK (COG-UK) Consortium	Jacquelyn Wynn et al
hCoV-19/Wales/ALDP-1035FE4/2021	EPI_ISL_892008	1/14/21	Lighthouse Lab in Alderley Park	Wellcome Sanger Institute for the COVID-19 Genomics UK (COG-UK) Consortium	Jacquelyn Wynn et al
hCoV-19/Wales/ALDP-1036253/2021	EPI_ISL_892006	1/15/21	Lighthouse Lab in Alderley Park	Wellcome Sanger Institute for the COVID-19 Genomics UK (COG-UK) Consortium	Jacquelyn Wynn et al
hCoV-19/Wales/ALDP-10362DB/2021	EPI_ISL_892005	1/15/21	Lighthouse Lab in Alderley Park	Wellcome Sanger Institute for the COVID-19 Genomics UK (COG-UK) Consortium	Jacquelyn Wynn et al
hCoV-19/Wales/ALDP-10362F9/2021	EPI_ISL_892012	1/15/21	Lighthouse Lab in Alderley Park	Wellcome Sanger Institute for the COVID-19 Genomics UK (COG-UK) Consortium	Jacquelyn Wynn et al
hCoV-19/Wales/ALDP-1036305/2021	EPI_ISL_996067	1/15/21	Department of Pathology, University of Cambridge	COVID-19 Genomics UK (COG-UK) Consortium	Aminu S. Jahun et al
hCoV-19/Wales/ALDP-1036323/2021	EPI_ISL_892009	1/15/21	Lighthouse Lab in Alderley Park	Wellcome Sanger Institute for the COVID-19 Genomics UK (COG-UK) Consortium	Jacquelyn Wynn et al
hCoV-19/Wales/ALDP-1036350/2021	EPI_ISL_996069	1/15/21	Department of Pathology, University of Cambridge	COVID-19 Genomics UK (COG-UK) Consortium	Aminu S. Jahun et al
hCoV-19/Wales/ALDP-10363BA/2021	EPI_ISL_996073	1/15/21	Department of Pathology, University of Cambridge	COVID-19 Genomics UK (COG-UK) Consortium	Aminu S. Jahun et al
hCoV-19/Wales/ALDP-10363F6/2021	EPI_ISL_949296	1/15/21	Department of Pathology, University of Cambridge	COVID-19 Genomics UK (COG-UK) Consortium	Aminu S. Jahun et al
hCoV-19/Wales/ALDP-1036B0D/2021	EPI_ISL_996077	1/15/21	Department of Pathology, University of Cambridge	COVID-19 Genomics UK (COG-UK) Consortium	Aminu S. Jahun et al
hCoV-19/Wales/ALDP-1036BA3/2021	EPI_ISL_891945	1/14/21	Lighthouse Lab in Alderley Park	Wellcome Sanger Institute for the COVID-19 Genomics UK (COG-UK) Consortium	Jacquelyn Wynn et al
hCoV-19/Wales/ALDP-1036BD0/2021	EPI_ISL_891942	1/15/21	Lighthouse Lab in Alderley Park	Wellcome Sanger Institute for the COVID-19 Genomics UK (COG-UK) Consortium	Jacquelyn Wynn et al
hCoV-19/Wales/ALDP-1036BFE/2021	EPI_ISL_878790	1/15/21	Lighthouse Lab in Alderley Park	Wellcome Sanger Institute for the COVID-19 Genomics UK (COG-UK) Consortium	Jacquelyn Wynn et al
hCoV-19/Wales/ALDP-10643A4/2021	EPI_ISL_891935	1/15/21	Lighthouse Lab in Alderley Park	Wellcome Sanger Institute for the COVID-19 Genomics UK (COG-UK) Consortium	Jacquelyn Wynn et al
hCoV-19/Wales/ALDP-10643B3/2021	EPI_ISL_891927	1/15/21	Lighthouse Lab in Alderley Park	Wellcome Sanger Institute for the COVID-19 Genomics UK (COG-UK) Consortium	Jacquelyn Wynn et al
hCoV-19/Wales/ALDP-1064456/2021	EPI_ISL_891930	1/15/21	Lighthouse Lab in Alderley Park	Wellcome Sanger Institute for the COVID-19 Genomics UK (COG-UK) Consortium	Jacquelyn Wynn et al
hCoV-19/Wales/ALDP-1064508/2021	EPI_ISL_891940	1/15/21	Lighthouse Lab in Alderley Park	Wellcome Sanger Institute for the COVID-19 Genomics UK (COG-UK) Consortium	Jacquelyn Wynn et al
hCoV-19/Wales/ALDP-10645CC/2021	EPI_ISL_891936	1/15/21	Lighthouse Lab in Alderley Park	Wellcome Sanger Institute for the COVID-19 Genomics UK (COG-UK) Consortium	Jacquelyn Wynn et al
hCoV-19/Wales/ALDP-10645DB/2021	EPI_ISL_878309	1/15/21	Lighthouse Lab in Alderley Park	Wellcome Sanger Institute for the COVID-19 Genomics UK (COG-UK) Consortium	Jacquelyn Wynn et al
hCoV-19/Wales/ALDP-106469C/2021	EPI_ISL_891937	1/15/21	Lighthouse Lab in Alderley Park	Wellcome Sanger Institute for the COVID-19 Genomics UK (COG-UK) Consortium	Jacquelyn Wynn et al
hCoV-19/Wales/ALDP-106474E/2021	EPI_ISL_891934	1/15/21	Lighthouse Lab in Alderley Park	Wellcome Sanger Institute for the COVID-19 Genomics UK (COG-UK) Consortium	Jacquelyn Wynn et al
hCoV-19/Wales/ALDP-106480F/2021	EPI_ISL_891941	1/15/21	Lighthouse Lab in Alderley Park	Wellcome Sanger Institute for the COVID-19 Genomics UK (COG-UK) Consortium	Jacquelyn Wynn et al
hCoV-19/Wales/ALDP-106492A/2021	EPI_ISL_891933	1/15/21	Lighthouse Lab in Alderley Park	Wellcome Sanger Institute for the COVID-19 Genomics UK (COG-UK) Consortium	Jacquelyn Wynn et al
hCoV-19/Wales/ALDP-10649B1/2021	EPI_ISL_891932	1/15/21	Lighthouse Lab in Alderley Park	Wellcome Sanger Institute for the COVID-19 Genomics UK (COG-UK) Consortium	Jacquelyn Wynn et al
hCoV-19/Wales/ALDP-1064BAC/2021	EPI_ISL_891938	1/15/21	Lighthouse Lab in Alderley Park	Wellcome Sanger Institute for the COVID-19 Genomics UK (COG-UK) Consortium	Jacquelyn Wynn et al
hCoV-19/Wales/ALDP-1064C6D/2021	EPI_ISL_891939	1/15/21	Lighthouse Lab in Alderley Park	Wellcome Sanger Institute for the COVID-19 Genomics UK (COG-UK) Consortium	Jacquelyn Wynn et al
hCoV-19/Wales/ALDP-1064DF1/2021	EPI_ISL_891929	1/15/21	Lighthouse Lab in Alderley Park	Wellcome Sanger Institute for the COVID-19 Genomics UK (COG-UK) Consortium	Jacquelyn Wynn et al
hCoV-19/Wales/ALDP-1064E0D/2021	EPI_ISL_891931	1/15/21	Lighthouse Lab in Alderley Park	Wellcome Sanger Institute for the COVID-19 Genomics UK (COG-UK) Consortium	Jacquelyn Wynn et al
hCoV-19/Wales/ALDP-10658B3/2021	EPI_ISL_891928	1/14/21	Lighthouse Lab in Alderley Park	Wellcome Sanger Institute for the COVID-19 Genomics UK (COG-UK) Consortium	Jacquelyn Wynn et al
hCoV-19/Wales/ALDP-1068346/2021	EPI_ISL_891956	1/16/21	Lighthouse Lab in Alderley Park	Wellcome Sanger Institute for the COVID-19 Genomics UK (COG-UK) Consortium	Jacquelyn Wynn et al
hCoV-19/Wales/ALDP-1068355/2021	EPI_ISL_891947	1/16/21	Lighthouse Lab in Alderley Park	Wellcome Sanger Institute for the COVID-19 Genomics UK (COG-UK) Consortium	Jacquelyn Wynn et al
hCoV-19/Wales/ALDP-1068364/2021	EPI_ISL_891955	1/16/21	Lighthouse Lab in Alderley Park	Wellcome Sanger Institute for the COVID-19 Genomics UK (COG-UK) Consortium	Jacquelyn Wynn et al
hCoV-19/Wales/ALDP-106848F/2021	EPI_ISL_891954	1/15/21	Lighthouse Lab in Alderley Park	Wellcome Sanger Institute for the COVID-19 Genomics UK (COG-UK) Consortium	Jacquelyn Wynn et al
hCoV-19/Wales/ALDP-10684E9/2021	EPI_ISL_879120	1/14/21	Lighthouse Lab in Alderley Park	Wellcome Sanger Institute for the COVID-19 Genomics UK (COG-UK) Consortium	Jacquelyn Wynn et al
hCoV-19/Wales/ALDP-1068540/2021	EPI_ISL_891970	1/15/21	Lighthouse Lab in Alderley Park	Wellcome Sanger Institute for the COVID-19 Genomics UK (COG-UK) Consortium	Jacquelyn Wynn et al
hCoV-19/Wales/ALDP-106857D/2021	EPI_ISL_891950	1/15/21	Lighthouse Lab in Alderley Park	Wellcome Sanger Institute for the COVID-19 Genomics UK (COG-UK) Consortium	Jacquelyn Wynn et al
hCoV-19/Wales/ALDP-10688B0/2021	EPI_ISL_891952	1/16/21	Lighthouse Lab in Alderley Park	Wellcome Sanger Institute for the COVID-19 Genomics UK (COG-UK) Consortium	Jacquelyn Wynn et al
hCoV-19/Wales/ALDP-1068908/2021	EPI_ISL_891951	1/16/21	Lighthouse Lab in Alderley Park	Wellcome Sanger Institute for the COVID-19 Genomics UK (COG-UK) Consortium	Jacquelyn Wynn et al
hCoV-19/Wales/ALDP-1068917/2021	EPI_ISL_891966	1/16/21	Lighthouse Lab in Alderley Park	Wellcome Sanger Institute for the COVID-19 Genomics UK (COG-UK) Consortium	Jacquelyn Wynn et al
hCoV-19/Wales/ALDP-1068935/2021	EPI_ISL_891960	1/16/21	Lighthouse Lab in Alderley Park	Wellcome Sanger Institute for the COVID-19 Genomics UK (COG-UK) Consortium	Jacquelyn Wynn et al
hCoV-19/Wales/ALDP-1068CE1/2021	EPI_ISL_891962	1/15/21	Lighthouse Lab in Alderley Park	Wellcome Sanger Institute for the COVID-19 Genomics UK (COG-UK) Consortium	Jacquelyn Wynn et al
hCoV-19/Wales/ALDP-1068D1B/2021	EPI_ISL_891969	1/15/21	Lighthouse Lab in Alderley Park	Wellcome Sanger Institute for the COVID-19 Genomics UK (COG-UK) Consortium	Jacquelyn Wynn et al
hCoV-19/Wales/ALDP-1068D66/2021	EPI_ISL_891953	1/15/21	Lighthouse Lab in Alderley Park	Wellcome Sanger Institute for the COVID-19 Genomics UK (COG-UK) Consortium	Jacquelyn Wynn et al
hCoV-19/Wales/ALDP-1068DA2/2021	EPI_ISL_891959	1/15/21	Lighthouse Lab in Alderley Park	Wellcome Sanger Institute for the COVID-19 Genomics UK (COG-UK) Consortium	Jacquelyn Wynn et al
hCoV-19/Wales/ALDP-1068E09/2021	EPI_ISL_891963	1/15/21	Lighthouse Lab in Alderley Park	Wellcome Sanger Institute for the COVID-19 Genomics UK (COG-UK) Consortium	Jacquelyn Wynn et al
hCoV-19/Wales/ALDP-1068EEB/2021	EPI_ISL_1012866	1/16/21	Lighthouse Lab in Alderley Park	Wellcome Sanger Institute for the COVID-19 Genomics UK (COG-UK) Consortium	Jacquelyn Wynn et al
hCoV-19/Wales/ALDP-1069248/2021	EPI_ISL_891961	1/16/21	Lighthouse Lab in Alderley Park	Wellcome Sanger Institute for the COVID-19 Genomics UK (COG-UK) Consortium	Jacquelyn Wynn et al
hCoV-19/Wales/ALDP-1069828/2021	EPI_ISL_1012868	1/16/21	Lighthouse Lab in Alderley Park	Wellcome Sanger Institute for the COVID-19 Genomics UK (COG-UK) Consortium	Jacquelyn Wynn et al
hCoV-19/Wales/ALDP-1069A5F/2021	EPI_ISL_1012869	1/16/21	Lighthouse Lab in Alderley Park	Wellcome Sanger Institute for the COVID-19 Genomics UK (COG-UK) Consortium	Jacquelyn Wynn et al
hCoV-19/Wales/ALDP-1069A8C/2021	EPI_ISL_1012871	1/16/21	Lighthouse Lab in Alderley Park	Wellcome Sanger Institute for the COVID-19 Genomics UK (COG-UK) Consortium	Jacquelyn Wynn et al
hCoV-19/Wales/ALDP-1069A9B/2021	EPI_ISL_1012870	1/16/21	Lighthouse Lab in Alderley Park	Wellcome Sanger Institute for the COVID-19 Genomics UK (COG-UK) Consortium	Jacquelyn Wynn et al
hCoV-19/Wales/ALDP-106AA30/2021	EPI_ISL_994416	1/14/21	Lighthouse Lab in Alderley Park	Wellcome Sanger Institute for the COVID-19 Genomics UK (COG-UK) Consortium	Jacquelyn Wynn et al
hCoV-19/Wales/ALDP-108FA9F/2021	EPI_ISL_994621	1/17/21	Lighthouse Lab in Alderley Park	Wellcome Sanger Institute for the COVID-19 Genomics UK (COG-UK) Consortium	Jacquelyn Wynn et al
hCoV-19/Wales/ALDP-108FB6F/2021	EPI_ISL_994613	1/17/21	Lighthouse Lab in Alderley Park	Wellcome Sanger Institute for the COVID-19 Genomics UK (COG-UK) Consortium	Jacquelyn Wynn et al
hCoV-19/Wales/ALDP-108FC11/2021	EPI_ISL_994618	1/17/21	Lighthouse Lab in Alderley Park	Wellcome Sanger Institute for the COVID-19 Genomics UK (COG-UK) Consortium	Jacquelyn Wynn et al
hCoV-19/Wales/ALDP-108FC20/2021	EPI_ISL_994644	1/17/21	Lighthouse Lab in Alderley Park	Wellcome Sanger Institute for the COVID-19 Genomics UK (COG-UK) Consortium	Jacquelyn Wynn et al
hCoV-19/Wales/ALDP-108FCC6/2021	EPI_ISL_994620	1/17/21	Lighthouse Lab in Alderley Park	Wellcome Sanger Institute for the COVID-19 Genomics UK (COG-UK) Consortium	Jacquelyn Wynn et al
hCoV-19/Wales/ALDP-108FCD5/2021	EPI_ISL_994645	1/17/21	Lighthouse Lab in Alderley Park	Wellcome Sanger Institute for the COVID-19 Genomics UK (COG-UK) Consortium	Jacquelyn Wynn et al
hCoV-19/Wales/ALDP-108FCE4/2021	EPI_ISL_994631	1/17/21	Lighthouse Lab in Alderley Park	Wellcome Sanger Institute for the COVID-19 Genomics UK (COG-UK) Consortium	Jacquelyn Wynn et al
hCoV-19/Wales/ALDP-108FE57/2021	EPI_ISL_994632	1/17/21	Lighthouse Lab in Alderley Park	Wellcome Sanger Institute for the COVID-19 Genomics UK (COG-UK) Consortium	Jacquelyn Wynn et al
hCoV-19/Wales/ALDP-108FF09/2021	EPI_ISL_994628	1/17/21	Lighthouse Lab in Alderley Park	Wellcome Sanger Institute for the COVID-19 Genomics UK (COG-UK) Consortium	Jacquelyn Wynn et al
hCoV-19/Wales/ALDP-108FF18/2021	EPI_ISL_994642	1/17/21	Lighthouse Lab in Alderley Park	Wellcome Sanger Institute for the COVID-19 Genomics UK (COG-UK) Consortium	Jacquelyn Wynn et al
hCoV-19/Wales/ALDP-108FFCD/2021	EPI_ISL_994612	1/17/21	Lighthouse Lab in Alderley Park	Wellcome Sanger Institute for the COVID-19 Genomics UK (COG-UK) Consortium	Jacquelyn Wynn et al
hCoV-19/Wales/ALDP-1090002/2021	EPI_ISL_994648	1/17/21	Lighthouse Lab in Alderley Park	Wellcome Sanger Institute for the COVID-19 Genomics UK (COG-UK) Consortium	Jacquelyn Wynn et al
hCoV-19/Wales/ALDP-109003F/2021	EPI_ISL_994619	1/15/21	Lighthouse Lab in Alderley Park	Wellcome Sanger Institute for the COVID-19 Genomics UK (COG-UK) Consortium	Jacquelyn Wynn et al
hCoV-19/Wales/ALDP-109012D/2021	EPI_ISL_994643	1/15/21	Lighthouse Lab in Alderley Park	Wellcome Sanger Institute for the COVID-19 Genomics UK (COG-UK) Consortium	Jacquelyn Wynn et al
hCoV-19/Wales/ALDP-1090169/2021	EPI_ISL_994629	1/15/21	Lighthouse Lab in Alderley Park	Wellcome Sanger Institute for the COVID-19 Genomics UK (COG-UK) Consortium	Jacquelyn Wynn et al
hCoV-19/Wales/ALDP-1090327/2021	EPI_ISL_994637	1/15/21	Lighthouse Lab in Alderley Park	Wellcome Sanger Institute for the COVID-19 Genomics UK (COG-UK) Consortium	Jacquelyn Wynn et al
hCoV-19/Wales/ALDP-1090336/2021	EPI_ISL_994641	1/15/21	Lighthouse Lab in Alderley Park	Wellcome Sanger Institute for the COVID-19 Genomics UK (COG-UK) Consortium	Jacquelyn Wynn et al
hCoV-19/Wales/ALDP-1090442/2021	EPI_ISL_885273	1/15/21	Lighthouse Lab in Alderley Park	Wellcome Sanger Institute for the COVID-19 Genomics UK (COG-UK) Consortium	Jacquelyn Wynn et al
hCoV-19/Wales/ALDP-109063D/2021	EPI_ISL_994624	1/15/21	Lighthouse Lab in Alderley Park	Wellcome Sanger Institute for the COVID-19 Genomics UK (COG-UK) Consortium	Jacquelyn Wynn et al
hCoV-19/Wales/ALDP-1090679/2021	EPI_ISL_994622	1/15/21	Lighthouse Lab in Alderley Park	Wellcome Sanger Institute for the COVID-19 Genomics UK (COG-UK) Consortium	Jacquelyn Wynn et al
hCoV-19/Wales/ALDP-10906E2/2021	EPI_ISL_994627	1/17/21	Lighthouse Lab in Alderley Park	Wellcome Sanger Institute for the COVID-19 Genomics UK (COG-UK) Consortium	Jacquelyn Wynn et al
hCoV-19/Wales/ALDP-10906F1/2021	EPI_ISL_994638	1/17/21	Lighthouse Lab in Alderley Park	Wellcome Sanger Institute for the COVID-19 Genomics UK (COG-UK) Consortium	Jacquelyn Wynn et al
hCoV-19/Wales/ALDP-109070D/2021	EPI_ISL_994611	1/17/21	Lighthouse Lab in Alderley Park	Wellcome Sanger Institute for the COVID-19 Genomics UK (COG-UK) Consortium	Jacquelyn Wynn et al
hCoV-19/Wales/ALDP-109073A/2021	EPI_ISL_994633	1/15/21	Lighthouse Lab in Alderley Park	Wellcome Sanger Institute for the COVID-19 Genomics UK (COG-UK) Consortium	Jacquelyn Wynn et al
hCoV-19/Wales/ALDP-10907A3/2021	EPI_ISL_994647	1/17/21	Lighthouse Lab in Alderley Park	Wellcome Sanger Institute for the COVID-19 Genomics UK (COG-UK) Consortium	Jacquelyn Wynn et al
hCoV-19/Wales/ALDP-10907D0/2021	EPI_ISL_994634	1/13/21	Lighthouse Lab in Alderley Park	Wellcome Sanger Institute for the COVID-19 Genomics UK (COG-UK) Consortium	Jacquelyn Wynn et al
hCoV-19/Wales/ALDP-10907FE/2021	EPI_ISL_994636	1/15/21	Lighthouse Lab in Alderley Park	Wellcome Sanger Institute for the COVID-19 Genomics UK (COG-UK) Consortium	Jacquelyn Wynn et al
hCoV-19/Wales/ALDP-1090961/2021	EPI_ISL_994635	1/15/21	Lighthouse Lab in Alderley Park	Wellcome Sanger Institute for the COVID-19 Genomics UK (COG-UK) Consortium	Jacquelyn Wynn et al
hCoV-19/Wales/ALDP-1090A04/2021	EPI_ISL_994630	1/15/21	Lighthouse Lab in Alderley Park	Wellcome Sanger Institute for the COVID-19 Genomics UK (COG-UK) Consortium	Jacquelyn Wynn et al
hCoV-19/Wales/ALDP-1090A13/2021	EPI_ISL_994615	1/15/21	Lighthouse Lab in Alderley Park	Wellcome Sanger Institute for the COVID-19 Genomics UK (COG-UK) Consortium	Jacquelyn Wynn et al
hCoV-19/Wales/ALDP-1090AC8/2021	EPI_ISL_994646	1/15/21	Lighthouse Lab in Alderley Park	Wellcome Sanger Institute for the COVID-19 Genomics UK (COG-UK) Consortium	Jacquelyn Wynn et al
hCoV-19/Wales/ALDP-1090AD7/2021	EPI_ISL_994626	1/15/21	Lighthouse Lab in Alderley Park	Wellcome Sanger Institute for the COVID-19 Genomics UK (COG-UK) Consortium	Jacquelyn Wynn et al
hCoV-19/Wales/ALDP-1091159/2021	EPI_ISL_994614	1/17/21	Lighthouse Lab in Alderley Park	Wellcome Sanger Institute for the COVID-19 Genomics UK (COG-UK) Consortium	Jacquelyn Wynn et al
hCoV-19/Wales/ALDP-10912B0/2021	EPI_ISL_891914	1/15/21	Lighthouse Lab in Alderley Park	Wellcome Sanger Institute for the COVID-19 Genomics UK (COG-UK) Consortium	Jacquelyn Wynn et al
hCoV-19/Wales/ALDP-10912CF/2021	EPI_ISL_891920	1/15/21	Lighthouse Lab in Alderley Park	Wellcome Sanger Institute for the COVID-19 Genomics UK (COG-UK) Consortium	Jacquelyn Wynn et al
hCoV-19/Wales/ALDP-10913DB/2021	EPI_ISL_891921	1/15/21	Lighthouse Lab in Alderley Park	Wellcome Sanger Institute for the COVID-19 Genomics UK (COG-UK) Consortium	Jacquelyn Wynn et al
hCoV-19/Wales/ALDP-1091423/2021	EPI_ISL_891901	1/15/21	Lighthouse Lab in Alderley Park	Wellcome Sanger Institute for the COVID-19 Genomics UK (COG-UK) Consortium	Jacquelyn Wynn et al
hCoV-19/Wales/ALDP-109153F/2021	EPI_ISL_877888	1/17/21	Lighthouse Lab in Alderley Park	Wellcome Sanger Institute for the COVID-19 Genomics UK (COG-UK) Consortium	Jacquelyn Wynn et al
hCoV-19/Wales/ALDP-109161E/2021	EPI_ISL_891908	1/15/21	Lighthouse Lab in Alderley Park	Wellcome Sanger Institute for the COVID-19 Genomics UK (COG-UK) Consortium	Jacquelyn Wynn et al
hCoV-19/Wales/ALDP-10916D2/2021	EPI_ISL_891925	1/15/21	Lighthouse Lab in Alderley Park	Wellcome Sanger Institute for the COVID-19 Genomics UK (COG-UK) Consortium	Jacquelyn Wynn et al
hCoV-19/Wales/ALDP-1091EE9/2021	EPI_ISL_891900	1/17/21	Lighthouse Lab in Alderley Park	Wellcome Sanger Institute for the COVID-19 Genomics UK (COG-UK) Consortium	Jacquelyn Wynn et al
hCoV-19/Wales/ALDP-1091F40/2021	EPI_ISL_891899	1/15/21	Lighthouse Lab in Alderley Park	Wellcome Sanger Institute for the COVID-19 Genomics UK (COG-UK) Consortium	Jacquelyn Wynn et al
hCoV-19/Wales/ALDP-1092000/2021	EPI_ISL_891903	1/14/21	Lighthouse Lab in Alderley Park	Wellcome Sanger Institute for the COVID-19 Genomics UK (COG-UK) Consortium	Jacquelyn Wynn et al
hCoV-19/Wales/ALDP-10920C4/2021	EPI_ISL_891924	1/15/21	Lighthouse Lab in Alderley Park	Wellcome Sanger Institute for the COVID-19 Genomics UK (COG-UK) Consortium	Jacquelyn Wynn et al
hCoV-19/Wales/ALDP-109211C/2021	EPI_ISL_877920	1/17/21	Lighthouse Lab in Alderley Park	Wellcome Sanger Institute for the COVID-19 Genomics UK (COG-UK) Consortium	Jacquelyn Wynn et al
hCoV-19/Wales/ALDP-1092282/2021	EPI_ISL_891915	1/17/21	Lighthouse Lab in Alderley Park	Wellcome Sanger Institute for the COVID-19 Genomics UK (COG-UK) Consortium	Jacquelyn Wynn et al
hCoV-19/Wales/ALDP-10923BC/2021	EPI_ISL_891916	1/17/21	Lighthouse Lab in Alderley Park	Wellcome Sanger Institute for the COVID-19 Genomics UK (COG-UK) Consortium	Jacquelyn Wynn et al
hCoV-19/Wales/ALDP-10923E9/2021	EPI_ISL_891917	1/17/21	Lighthouse Lab in Alderley Park	Wellcome Sanger Institute for the COVID-19 Genomics UK (COG-UK) Consortium	Jacquelyn Wynn et al
hCoV-19/Wales/ALDP-10924E6/2021	EPI_ISL_891926	1/15/21	Lighthouse Lab in Alderley Park	Wellcome Sanger Institute for the COVID-19 Genomics UK (COG-UK) Consortium	Jacquelyn Wynn et al
hCoV-19/Wales/ALDP-109257A/2021	EPI_ISL_891906	1/17/21	Lighthouse Lab in Alderley Park	Wellcome Sanger Institute for the COVID-19 Genomics UK (COG-UK) Consortium	Jacquelyn Wynn et al
hCoV-19/Wales/ALDP-109262C/2021	EPI_ISL_891919	1/17/21	Lighthouse Lab in Alderley Park	Wellcome Sanger Institute for the COVID-19 Genomics UK (COG-UK) Consortium	Jacquelyn Wynn et al
hCoV-19/Wales/ALDP-1092659/2021	EPI_ISL_891918	1/14/21	Lighthouse Lab in Alderley Park	Wellcome Sanger Institute for the COVID-19 Genomics UK (COG-UK) Consortium	Jacquelyn Wynn et al
hCoV-19/Wales/ALDP-10927CF/2021	EPI_ISL_891902	1/16/21	Lighthouse Lab in Alderley Park	Wellcome Sanger Institute for the COVID-19 Genomics UK (COG-UK) Consortium	Jacquelyn Wynn et al
hCoV-19/Wales/ALDP-10927DE/2021	EPI_ISL_891905	1/15/21	Lighthouse Lab in Alderley Park	Wellcome Sanger Institute for the COVID-19 Genomics UK (COG-UK) Consortium	Jacquelyn Wynn et al
hCoV-19/Wales/ALDP-1092835/2021	EPI_ISL_891923	1/15/21	Lighthouse Lab in Alderley Park	Wellcome Sanger Institute for the COVID-19 Genomics UK (COG-UK) Consortium	Jacquelyn Wynn et al
hCoV-19/Wales/ALDP-1092914/2021	EPI_ISL_891904	1/17/21	Lighthouse Lab in Alderley Park	Wellcome Sanger Institute for the COVID-19 Genomics UK (COG-UK) Consortium	Jacquelyn Wynn et al
hCoV-19/Wales/ALDP-1092932/2021	EPI_ISL_891909	1/14/21	Lighthouse Lab in Alderley Park	Wellcome Sanger Institute for the COVID-19 Genomics UK (COG-UK) Consortium	Jacquelyn Wynn et al
hCoV-19/Wales/ALDP-1093EF6/2021	EPI_ISL_1012860	1/18/21	Lighthouse Lab in Alderley Park	Wellcome Sanger Institute for the COVID-19 Genomics UK (COG-UK) Consortium	Jacquelyn Wynn et al
hCoV-19/Wales/ALDP-1093F02/2021	EPI_ISL_1012863	1/18/21	Lighthouse Lab in Alderley Park	Wellcome Sanger Institute for the COVID-19 Genomics UK (COG-UK) Consortium	Jacquelyn Wynn et al
hCoV-19/Wales/ALDP-10942AE/2021	EPI_ISL_1012858	1/16/21	Lighthouse Lab in Alderley Park	Wellcome Sanger Institute for the COVID-19 Genomics UK (COG-UK) Consortium	Jacquelyn Wynn et al
hCoV-19/Wales/ALDP-10942DB/2021	EPI_ISL_1012857	1/16/21	Lighthouse Lab in Alderley Park	Wellcome Sanger Institute for the COVID-19 Genomics UK (COG-UK) Consortium	Jacquelyn Wynn et al
hCoV-19/Wales/ALDP-10942EA/2021	EPI_ISL_1012861	1/16/21	Lighthouse Lab in Alderley Park	Wellcome Sanger Institute for the COVID-19 Genomics UK (COG-UK) Consortium	Jacquelyn Wynn et al
hCoV-19/Wales/ALDP-1094323/2021	EPI_ISL_1012859	1/16/21	Lighthouse Lab in Alderley Park	Wellcome Sanger Institute for the COVID-19 Genomics UK (COG-UK) Consortium	Jacquelyn Wynn et al
hCoV-19/Wales/ALDP-109DE92/2021	EPI_ISL_994607	1/17/21	Lighthouse Lab in Alderley Park	Wellcome Sanger Institute for the COVID-19 Genomics UK (COG-UK) Consortium	Jacquelyn Wynn et al
hCoV-19/Wales/ALDP-109E013/2021	EPI_ISL_994593	1/16/21	Lighthouse Lab in Alderley Park	Wellcome Sanger Institute for the COVID-19 Genomics UK (COG-UK) Consortium	Jacquelyn Wynn et al
hCoV-19/Wales/ALDP-10B4BE9/2021	EPI_ISL_994583	1/18/21	Lighthouse Lab in Alderley Park	Wellcome Sanger Institute for the COVID-19 Genomics UK (COG-UK) Consortium	Jacquelyn Wynn et al
hCoV-19/Wales/ALDP-10B4CAA/2021	EPI_ISL_994602	1/18/21	Lighthouse Lab in Alderley Park	Wellcome Sanger Institute for the COVID-19 Genomics UK (COG-UK) Consortium	Jacquelyn Wynn et al
hCoV-19/Wales/ALDP-10B4CE6/2021	EPI_ISL_994590	1/15/21	Lighthouse Lab in Alderley Park	Wellcome Sanger Institute for the COVID-19 Genomics UK (COG-UK) Consortium	Jacquelyn Wynn et al
hCoV-19/Wales/ALDP-10B4E1D/2021	EPI_ISL_994585	1/18/21	Lighthouse Lab in Alderley Park	Wellcome Sanger Institute for the COVID-19 Genomics UK (COG-UK) Consortium	Jacquelyn Wynn et al
hCoV-19/Wales/ALDP-10B5034/2021	EPI_ISL_994605	1/18/21	Lighthouse Lab in Alderley Park	Wellcome Sanger Institute for the COVID-19 Genomics UK (COG-UK) Consortium	Jacquelyn Wynn et al
hCoV-19/Wales/ALDP-10B5052/2021	EPI_ISL_994603	1/18/21	Lighthouse Lab in Alderley Park	Wellcome Sanger Institute for the COVID-19 Genomics UK (COG-UK) Consortium	Jacquelyn Wynn et al
hCoV-19/Wales/ALDP-10B517D/2021	EPI_ISL_994588	1/16/21	Lighthouse Lab in Alderley Park	Wellcome Sanger Institute for the COVID-19 Genomics UK (COG-UK) Consortium	Jacquelyn Wynn et al
hCoV-19/Wales/ALDP-10B51B9/2021	EPI_ISL_994596	1/18/21	Lighthouse Lab in Alderley Park	Wellcome Sanger Institute for the COVID-19 Genomics UK (COG-UK) Consortium	Jacquelyn Wynn et al
hCoV-19/Wales/ALDP-10B51E6/2021	EPI_ISL_994608	1/16/21	Lighthouse Lab in Alderley Park	Wellcome Sanger Institute for the COVID-19 Genomics UK (COG-UK) Consortium	Jacquelyn Wynn et al
hCoV-19/Wales/ALDP-10B52A7/2021	EPI_ISL_994584	1/17/21	Lighthouse Lab in Alderley Park	Wellcome Sanger Institute for the COVID-19 Genomics UK (COG-UK) Consortium	Jacquelyn Wynn et al
hCoV-19/Wales/ALDP-10B52F2/2021	EPI_ISL_994595	1/17/21	Lighthouse Lab in Alderley Park	Wellcome Sanger Institute for the COVID-19 Genomics UK (COG-UK) Consortium	Jacquelyn Wynn et al
hCoV-19/Wales/ALDP-10B533B/2021	EPI_ISL_994582	1/18/21	Lighthouse Lab in Alderley Park	Wellcome Sanger Institute for the COVID-19 Genomics UK (COG-UK) Consortium	Jacquelyn Wynn et al
hCoV-19/Wales/ALDP-10B5368/2021	EPI_ISL_994586	1/17/21	Lighthouse Lab in Alderley Park	Wellcome Sanger Institute for the COVID-19 Genomics UK (COG-UK) Consortium	Jacquelyn Wynn et al
hCoV-19/Wales/ALDP-10B53B3/2021	EPI_ISL_994600	1/16/21	Lighthouse Lab in Alderley Park	Wellcome Sanger Institute for the COVID-19 Genomics UK (COG-UK) Consortium	Jacquelyn Wynn et al
hCoV-19/Wales/ALDP-10B541A/2021	EPI_ISL_994599	1/17/21	Lighthouse Lab in Alderley Park	Wellcome Sanger Institute for the COVID-19 Genomics UK (COG-UK) Consortium	Jacquelyn Wynn et al
hCoV-19/Wales/ALDP-10B54DE/2021	EPI_ISL_994591	1/17/21	Lighthouse Lab in Alderley Park	Wellcome Sanger Institute for the COVID-19 Genomics UK (COG-UK) Consortium	Jacquelyn Wynn et al
hCoV-19/Wales/ALDP-10B5605/2021	EPI_ISL_994592	1/18/21	Lighthouse Lab in Alderley Park	Wellcome Sanger Institute for the COVID-19 Genomics UK (COG-UK) Consortium	Jacquelyn Wynn et al
hCoV-19/Wales/ALDP-10B56C9/2021	EPI_ISL_994589	1/18/21	Lighthouse Lab in Alderley Park	Wellcome Sanger Institute for the COVID-19 Genomics UK (COG-UK) Consortium	Jacquelyn Wynn et al
hCoV-19/Wales/ALDP-10B59FD/2021	EPI_ISL_994556	1/18/21	Lighthouse Lab in Alderley Park	Wellcome Sanger Institute for the COVID-19 Genomics UK (COG-UK) Consortium	Jacquelyn Wynn et al
hCoV-19/Wales/ALDP-10B5ABE/2021	EPI_ISL_994578	1/18/21	Lighthouse Lab in Alderley Park	Wellcome Sanger Institute for the COVID-19 Genomics UK (COG-UK) Consortium	Jacquelyn Wynn et al
hCoV-19/Wales/ALDP-10B5B7F/2021	EPI_ISL_994558	1/18/21	Lighthouse Lab in Alderley Park	Wellcome Sanger Institute for the COVID-19 Genomics UK (COG-UK) Consortium	Jacquelyn Wynn et al
hCoV-19/Wales/ALDP-10B5C30/2021	EPI_ISL_994569	1/18/21	Lighthouse Lab in Alderley Park	Wellcome Sanger Institute for the COVID-19 Genomics UK (COG-UK) Consortium	Jacquelyn Wynn et al
hCoV-19/Wales/ALDP-10B5CF4/2021	EPI_ISL_994554	1/18/21	Lighthouse Lab in Alderley Park	Wellcome Sanger Institute for the COVID-19 Genomics UK (COG-UK) Consortium	Jacquelyn Wynn et al
hCoV-19/Wales/ALDP-10B5D97/2021	EPI_ISL_885568	1/17/21	Lighthouse Lab in Alderley Park	Wellcome Sanger Institute for the COVID-19 Genomics UK (COG-UK) Consortium	Jacquelyn Wynn et al
hCoV-19/Wales/ALDP-10B5E58/2021	EPI_ISL_994581	1/17/21	Lighthouse Lab in Alderley Park	Wellcome Sanger Institute for the COVID-19 Genomics UK (COG-UK) Consortium	Jacquelyn Wynn et al
hCoV-19/Wales/ALDP-10B5F19/2021	EPI_ISL_994563	1/17/21	Lighthouse Lab in Alderley Park	Wellcome Sanger Institute for the COVID-19 Genomics UK (COG-UK) Consortium	Jacquelyn Wynn et al
hCoV-19/Wales/ALDP-10B608E/2021	EPI_ISL_994564	1/17/21	Lighthouse Lab in Alderley Park	Wellcome Sanger Institute for the COVID-19 Genomics UK (COG-UK) Consortium	Jacquelyn Wynn et al
hCoV-19/Wales/ALDP-10B6200/2021	EPI_ISL_994561	1/18/21	Lighthouse Lab in Alderley Park	Wellcome Sanger Institute for the COVID-19 Genomics UK (COG-UK) Consortium	Jacquelyn Wynn et al
hCoV-19/Wales/ALDP-10B6525/2021	EPI_ISL_994576	1/18/21	Lighthouse Lab in Alderley Park	Wellcome Sanger Institute for the COVID-19 Genomics UK (COG-UK) Consortium	Jacquelyn Wynn et al
hCoV-19/Wales/ALDP-10B669B/2021	EPI_ISL_994555	1/18/21	Lighthouse Lab in Alderley Park	Wellcome Sanger Institute for the COVID-19 Genomics UK (COG-UK) Consortium	Jacquelyn Wynn et al
hCoV-19/Wales/ALDP-10B6938/2021	EPI_ISL_994553	1/17/21	Lighthouse Lab in Alderley Park	Wellcome Sanger Institute for the COVID-19 Genomics UK (COG-UK) Consortium	Jacquelyn Wynn et al
hCoV-19/Wales/ALDP-10B6983/2021	EPI_ISL_994571	1/17/21	Lighthouse Lab in Alderley Park	Wellcome Sanger Institute for the COVID-19 Genomics UK (COG-UK) Consortium	Jacquelyn Wynn et al
hCoV-19/Wales/ALDP-10B69FC/2021	EPI_ISL_994570	1/17/21	Lighthouse Lab in Alderley Park	Wellcome Sanger Institute for the COVID-19 Genomics UK (COG-UK) Consortium	Jacquelyn Wynn et al
hCoV-19/Wales/ALDP-10B6A17/2021	EPI_ISL_994550	1/17/21	Lighthouse Lab in Alderley Park	Wellcome Sanger Institute for the COVID-19 Genomics UK (COG-UK) Consortium	Jacquelyn Wynn et al
hCoV-19/Wales/ALDP-10B6ADB/2021	EPI_ISL_994572	1/17/21	Lighthouse Lab in Alderley Park	Wellcome Sanger Institute for the COVID-19 Genomics UK (COG-UK) Consortium	Jacquelyn Wynn et al
hCoV-19/Wales/ALDP-10B6B6F/2021	EPI_ISL_994568	1/16/21	Lighthouse Lab in Alderley Park	Wellcome Sanger Institute for the COVID-19 Genomics UK (COG-UK) Consortium	Jacquelyn Wynn et al
hCoV-19/Wales/ALDP-10B6B7E/2021	EPI_ISL_994575	1/17/21	Lighthouse Lab in Alderley Park	Wellcome Sanger Institute for the COVID-19 Genomics UK (COG-UK) Consortium	Jacquelyn Wynn et al
hCoV-19/Wales/ALDP-10B6B9C/2021	EPI_ISL_994559	1/17/21	Lighthouse Lab in Alderley Park	Wellcome Sanger Institute for the COVID-19 Genomics UK (COG-UK) Consortium	Jacquelyn Wynn et al
hCoV-19/Wales/ALDP-10B6BBA/2021	EPI_ISL_994566	1/17/21	Lighthouse Lab in Alderley Park	Wellcome Sanger Institute for the COVID-19 Genomics UK (COG-UK) Consortium	Jacquelyn Wynn et al
hCoV-19/Wales/ALDP-10B6C11/2021	EPI_ISL_885495	1/16/21	Lighthouse Lab in Alderley Park	Wellcome Sanger Institute for the COVID-19 Genomics UK (COG-UK) Consortium	Jacquelyn Wynn et al
hCoV-19/Wales/ALDP-10B6C4E/2021	EPI_ISL_994574	1/17/21	Lighthouse Lab in Alderley Park	Wellcome Sanger Institute for the COVID-19 Genomics UK (COG-UK) Consortium	Jacquelyn Wynn et al
hCoV-19/Wales/ALDP-10B6C5D/2021	EPI_ISL_994565	1/17/21	Lighthouse Lab in Alderley Park	Wellcome Sanger Institute for the COVID-19 Genomics UK (COG-UK) Consortium	Jacquelyn Wynn et al
hCoV-19/Wales/ALDP-10B6C7B/2021	EPI_ISL_994580	1/17/21	Lighthouse Lab in Alderley Park	Wellcome Sanger Institute for the COVID-19 Genomics UK (COG-UK) Consortium	Jacquelyn Wynn et al
hCoV-19/Wales/ALDP-10B6DC3/2021	EPI_ISL_994548	1/17/21	Lighthouse Lab in Alderley Park	Wellcome Sanger Institute for the COVID-19 Genomics UK (COG-UK) Consortium	Jacquelyn Wynn et al
hCoV-19/Wales/ALDP-10B6FDC/2021	EPI_ISL_993407	1/19/21	Lighthouse Lab in Alderley Park	Wellcome Sanger Institute for the COVID-19 Genomics UK (COG-UK) Consortium	Jacquelyn Wynn et al
hCoV-19/Wales/ALDP-10B713F/2021	EPI_ISL_993406	1/19/21	Lighthouse Lab in Alderley Park	Wellcome Sanger Institute for the COVID-19 Genomics UK (COG-UK) Consortium	Jacquelyn Wynn et al
hCoV-19/Wales/ALDP-10B714E/2021	EPI_ISL_993404	1/19/21	Lighthouse Lab in Alderley Park	Wellcome Sanger Institute for the COVID-19 Genomics UK (COG-UK) Consortium	Jacquelyn Wynn et al
hCoV-19/Wales/ALDP-10B715D/2021	EPI_ISL_993402	1/19/21	Lighthouse Lab in Alderley Park	Wellcome Sanger Institute for the COVID-19 Genomics UK (COG-UK) Consortium	Jacquelyn Wynn et al
hCoV-19/Wales/ALDP-10B7621/2021	EPI_ISL_993411	1/18/21	Lighthouse Lab in Alderley Park	Wellcome Sanger Institute for the COVID-19 Genomics UK (COG-UK) Consortium	Jacquelyn Wynn et al
hCoV-19/Wales/ALDP-10B7BB9/2021	EPI_ISL_993410	1/18/21	Lighthouse Lab in Alderley Park	Wellcome Sanger Institute for the COVID-19 Genomics UK (COG-UK) Consortium	Jacquelyn Wynn et al
hCoV-19/Wales/ALDP-10B8031/2021	EPI_ISL_993398	1/16/21	Lighthouse Lab in Alderley Park	Wellcome Sanger Institute for the COVID-19 Genomics UK (COG-UK) Consortium	Jacquelyn Wynn et al
hCoV-19/Wales/ALDP-10B8040/2021	EPI_ISL_993397	1/18/21	Lighthouse Lab in Alderley Park	Wellcome Sanger Institute for the COVID-19 Genomics UK (COG-UK) Consortium	Jacquelyn Wynn et al
hCoV-19/Wales/ALDP-10B807D/2021	EPI_ISL_909513	1/18/21	Lighthouse Lab in Alderley Park	Wellcome Sanger Institute for the COVID-19 Genomics UK (COG-UK) Consortium	Jacquelyn Wynn et al
hCoV-19/Wales/ALDP-10B809B/2021	EPI_ISL_993401	1/15/21	Lighthouse Lab in Alderley Park	Wellcome Sanger Institute for the COVID-19 Genomics UK (COG-UK) Consortium	Jacquelyn Wynn et al
hCoV-19/Wales/ALDP-10B80AA/2021	EPI_ISL_993399	1/18/21	Lighthouse Lab in Alderley Park	Wellcome Sanger Institute for the COVID-19 Genomics UK (COG-UK) Consortium	Jacquelyn Wynn et al
hCoV-19/Wales/ALDP-10E1E62/2021	EPI_ISL_993047	1/19/21	Lighthouse Lab in Alderley Park	Wellcome Sanger Institute for the COVID-19 Genomics UK (COG-UK) Consortium	Jacquelyn Wynn et al
hCoV-19/Wales/ALDP-10E1EBD/2021	EPI_ISL_993045	1/19/21	Lighthouse Lab in Alderley Park	Wellcome Sanger Institute for the COVID-19 Genomics UK (COG-UK) Consortium	Jacquelyn Wynn et al
hCoV-19/Wales/ALDP-10E1ECC/2021	EPI_ISL_993064	1/19/21	Lighthouse Lab in Alderley Park	Wellcome Sanger Institute for the COVID-19 Genomics UK (COG-UK) Consortium	Jacquelyn Wynn et al
hCoV-19/Wales/ALDP-10E1EDB/2021	EPI_ISL_993068	1/19/21	Lighthouse Lab in Alderley Park	Wellcome Sanger Institute for the COVID-19 Genomics UK (COG-UK) Consortium	Jacquelyn Wynn et al
hCoV-19/Wales/ALDP-10E1F05/2021	EPI_ISL_993046	1/19/21	Lighthouse Lab in Alderley Park	Wellcome Sanger Institute for the COVID-19 Genomics UK (COG-UK) Consortium	Jacquelyn Wynn et al
hCoV-19/Wales/ALDP-10E1F14/2021	EPI_ISL_993055	1/19/21	Lighthouse Lab in Alderley Park	Wellcome Sanger Institute for the COVID-19 Genomics UK (COG-UK) Consortium	Jacquelyn Wynn et al
hCoV-19/Wales/ALDP-10E202F/2021	EPI_ISL_993071	1/19/21	Lighthouse Lab in Alderley Park	Wellcome Sanger Institute for the COVID-19 Genomics UK (COG-UK) Consortium	Jacquelyn Wynn et al
hCoV-19/Wales/ALDP-10E2441/2021	EPI_ISL_993076	1/18/21	Lighthouse Lab in Alderley Park	Wellcome Sanger Institute for the COVID-19 Genomics UK (COG-UK) Consortium	Jacquelyn Wynn et al
hCoV-19/Wales/ALDP-10E2450/2021	EPI_ISL_993074	1/18/21	Lighthouse Lab in Alderley Park	Wellcome Sanger Institute for the COVID-19 Genomics UK (COG-UK) Consortium	Jacquelyn Wynn et al
hCoV-19/Wales/ALDP-10E2687/2021	EPI_ISL_907718	1/18/21	Lighthouse Lab in Alderley Park	Wellcome Sanger Institute for the COVID-19 Genomics UK (COG-UK) Consortium	Jacquelyn Wynn et al
hCoV-19/Wales/ALDP-10E2933/2021	EPI_ISL_993078	1/18/21	Lighthouse Lab in Alderley Park	Wellcome Sanger Institute for the COVID-19 Genomics UK (COG-UK) Consortium	Jacquelyn Wynn et al
hCoV-19/Wales/ALDP-10E2951/2021	EPI_ISL_993081	1/18/21	Lighthouse Lab in Alderley Park	Wellcome Sanger Institute for the COVID-19 Genomics UK (COG-UK) Consortium	Jacquelyn Wynn et al
hCoV-19/Wales/ALDP-10E3835/2021	EPI_ISL_993066	1/19/21	Lighthouse Lab in Alderley Park	Wellcome Sanger Institute for the COVID-19 Genomics UK (COG-UK) Consortium	Jacquelyn Wynn et al
hCoV-19/Wales/ALDP-10E3B96/2021	EPI_ISL_993048	1/18/21	Lighthouse Lab in Alderley Park	Wellcome Sanger Institute for the COVID-19 Genomics UK (COG-UK) Consortium	Jacquelyn Wynn et al
hCoV-19/Wales/ALDP-10E3C66/2021	EPI_ISL_993057	1/18/21	Lighthouse Lab in Alderley Park	Wellcome Sanger Institute for the COVID-19 Genomics UK (COG-UK) Consortium	Jacquelyn Wynn et al
hCoV-19/Wales/ALDP-10E3C75/2021	EPI_ISL_993065	1/17/21	Lighthouse Lab in Alderley Park	Wellcome Sanger Institute for the COVID-19 Genomics UK (COG-UK) Consortium	Jacquelyn Wynn et al
hCoV-19/Wales/ALDP-10E3C84/2021	EPI_ISL_993044	1/18/21	Lighthouse Lab in Alderley Park	Wellcome Sanger Institute for the COVID-19 Genomics UK (COG-UK) Consortium	Jacquelyn Wynn et al
hCoV-19/Wales/ALDP-10E3C93/2021	EPI_ISL_993059	1/18/21	Lighthouse Lab in Alderley Park	Wellcome Sanger Institute for the COVID-19 Genomics UK (COG-UK) Consortium	Jacquelyn Wynn et al
hCoV-19/Wales/ALDP-10E3CA2/2021	EPI_ISL_993050	1/17/21	Lighthouse Lab in Alderley Park	Wellcome Sanger Institute for the COVID-19 Genomics UK (COG-UK) Consortium	Jacquelyn Wynn et al
hCoV-19/Wales/ALDP-10E3CB1/2021	EPI_ISL_993053	1/18/21	Lighthouse Lab in Alderley Park	Wellcome Sanger Institute for the COVID-19 Genomics UK (COG-UK) Consortium	Jacquelyn Wynn et al
hCoV-19/Wales/ALDP-10E3CC0/2021	EPI_ISL_993069	1/18/21	Lighthouse Lab in Alderley Park	Wellcome Sanger Institute for the COVID-19 Genomics UK (COG-UK) Consortium	Jacquelyn Wynn et al
hCoV-19/Wales/ALDP-10E3CDF/2021	EPI_ISL_993054	1/18/21	Lighthouse Lab in Alderley Park	Wellcome Sanger Institute for the COVID-19 Genomics UK (COG-UK) Consortium	Jacquelyn Wynn et al
hCoV-19/Wales/ALDP-10E3CFD/2021	EPI_ISL_993070	1/17/21	Lighthouse Lab in Alderley Park	Wellcome Sanger Institute for the COVID-19 Genomics UK (COG-UK) Consortium	Jacquelyn Wynn et al
hCoV-19/Wales/ALDP-10E3D18/2021	EPI_ISL_993043	1/16/21	Lighthouse Lab in Alderley Park	Wellcome Sanger Institute for the COVID-19 Genomics UK (COG-UK) Consortium	Jacquelyn Wynn et al
hCoV-19/Wales/ALDP-10E3D36/2021	EPI_ISL_993049	1/18/21	Lighthouse Lab in Alderley Park	Wellcome Sanger Institute for the COVID-19 Genomics UK (COG-UK) Consortium	Jacquelyn Wynn et al
hCoV-19/Wales/ALDP-10E3D81/2021	EPI_ISL_993060	1/19/21	Lighthouse Lab in Alderley Park	Wellcome Sanger Institute for the COVID-19 Genomics UK (COG-UK) Consortium	Jacquelyn Wynn et al
hCoV-19/Wales/ALDP-10E3DAF/2021	EPI_ISL_993061	1/19/21	Lighthouse Lab in Alderley Park	Wellcome Sanger Institute for the COVID-19 Genomics UK (COG-UK) Consortium	Jacquelyn Wynn et al
hCoV-19/Wales/ALDP-10E3DBE/2021	EPI_ISL_993058	1/19/21	Lighthouse Lab in Alderley Park	Wellcome Sanger Institute for the COVID-19 Genomics UK (COG-UK) Consortium	Jacquelyn Wynn et al
hCoV-19/Wales/ALDP-10E3DCD/2021	EPI_ISL_993063	1/19/21	Lighthouse Lab in Alderley Park	Wellcome Sanger Institute for the COVID-19 Genomics UK (COG-UK) Consortium	Jacquelyn Wynn et al
hCoV-19/Wales/ALDP-10E3DDC/2021	EPI_ISL_993067	1/19/21	Lighthouse Lab in Alderley Park	Wellcome Sanger Institute for the COVID-19 Genomics UK (COG-UK) Consortium	Jacquelyn Wynn et al
hCoV-19/Wales/ALDP-10E5244/2021	EPI_ISL_993077	1/19/21	Lighthouse Lab in Alderley Park	Wellcome Sanger Institute for the COVID-19 Genomics UK (COG-UK) Consortium	Jacquelyn Wynn et al
hCoV-19/Wales/ALDP-10E5305/2021	EPI_ISL_993080	1/19/21	Lighthouse Lab in Alderley Park	Wellcome Sanger Institute for the COVID-19 Genomics UK (COG-UK) Consortium	Jacquelyn Wynn et al
hCoV-19/Wales/ALDP-10E8F0E/2021	EPI_ISL_1012825	1/20/21	Lighthouse Lab in Alderley Park	Wellcome Sanger Institute for the COVID-19 Genomics UK (COG-UK) Consortium	Jacquelyn Wynn et al
hCoV-19/Wales/ALDP-10E8F2C/2021	EPI_ISL_1012811	1/20/21	Lighthouse Lab in Alderley Park	Wellcome Sanger Institute for the COVID-19 Genomics UK (COG-UK) Consortium	Jacquelyn Wynn et al
hCoV-19/Wales/ALDP-10E8F3B/2021	EPI_ISL_1012812	1/20/21	Lighthouse Lab in Alderley Park	Wellcome Sanger Institute for the COVID-19 Genomics UK (COG-UK) Consortium	Jacquelyn Wynn et al
hCoV-19/Wales/ALDP-10E8F77/2021	EPI_ISL_1012818	1/20/21	Lighthouse Lab in Alderley Park	Wellcome Sanger Institute for the COVID-19 Genomics UK (COG-UK) Consortium	Jacquelyn Wynn et al
hCoV-19/Wales/ALDP-10E8F95/2021	EPI_ISL_1012816	1/20/21	Lighthouse Lab in Alderley Park	Wellcome Sanger Institute for the COVID-19 Genomics UK (COG-UK) Consortium	Jacquelyn Wynn et al
hCoV-19/Wales/ALDP-10E8FB3/2021	EPI_ISL_1012807	1/20/21	Lighthouse Lab in Alderley Park	Wellcome Sanger Institute for the COVID-19 Genomics UK (COG-UK) Consortium	Jacquelyn Wynn et al
hCoV-19/Wales/ALDP-10E8FC2/2021	EPI_ISL_1012810	1/20/21	Lighthouse Lab in Alderley Park	Wellcome Sanger Institute for the COVID-19 Genomics UK (COG-UK) Consortium	Jacquelyn Wynn et al
hCoV-19/Wales/ALDP-10E8FD1/2021	EPI_ISL_1012821	1/20/21	Lighthouse Lab in Alderley Park	Wellcome Sanger Institute for the COVID-19 Genomics UK (COG-UK) Consortium	Jacquelyn Wynn et al
hCoV-19/Wales/ALDP-10E8FFF/2021	EPI_ISL_1012814	1/20/21	Lighthouse Lab in Alderley Park	Wellcome Sanger Institute for the COVID-19 Genomics UK (COG-UK) Consortium	Jacquelyn Wynn et al
hCoV-19/Wales/ALDP-10E900A/2021	EPI_ISL_1012822	1/20/21	Lighthouse Lab in Alderley Park	Wellcome Sanger Institute for the COVID-19 Genomics UK (COG-UK) Consortium	Jacquelyn Wynn et al
hCoV-19/Wales/ALDP-10E99C3/2021	EPI_ISL_1012856	1/20/21	Lighthouse Lab in Alderley Park	Wellcome Sanger Institute for the COVID-19 Genomics UK (COG-UK) Consortium	Jacquelyn Wynn et al
hCoV-19/Wales/ALDP-10E9A48/2021	EPI_ISL_1012853	1/20/21	Lighthouse Lab in Alderley Park	Wellcome Sanger Institute for the COVID-19 Genomics UK (COG-UK) Consortium	Jacquelyn Wynn et al
hCoV-19/Wales/ALDP-10E9AFD/2021	EPI_ISL_1012852	1/20/21	Lighthouse Lab in Alderley Park	Wellcome Sanger Institute for the COVID-19 Genomics UK (COG-UK) Consortium	Jacquelyn Wynn et al
hCoV-19/Wales/ALDP-10EA5FB/2021	EPI_ISL_1012826	1/21/21	Lighthouse Lab in Alderley Park	Wellcome Sanger Institute for the COVID-19 Genomics UK (COG-UK) Consortium	Jacquelyn Wynn et al
hCoV-19/Wales/ALDP-10EA616/2021	EPI_ISL_1012817	1/21/21	Lighthouse Lab in Alderley Park	Wellcome Sanger Institute for the COVID-19 Genomics UK (COG-UK) Consortium	Jacquelyn Wynn et al
hCoV-19/Wales/ALDP-10EADD5/2021	EPI_ISL_991978	1/20/21	Lighthouse Lab in Alderley Park	Wellcome Sanger Institute for the COVID-19 Genomics UK (COG-UK) Consortium	Jacquelyn Wynn et al
hCoV-19/Wales/ALDP-10EAE0F/2021	EPI_ISL_991981	1/20/21	Lighthouse Lab in Alderley Park	Wellcome Sanger Institute for the COVID-19 Genomics UK (COG-UK) Consortium	Jacquelyn Wynn et al
hCoV-19/Wales/ALDP-10EC2F2/2021	EPI_ISL_991976	1/20/21	Lighthouse Lab in Alderley Park	Wellcome Sanger Institute for the COVID-19 Genomics UK (COG-UK) Consortium	Jacquelyn Wynn et al
hCoV-19/Wales/ALDP-10ECB33/2021	EPI_ISL_916214	1/21/21	Lighthouse Lab in Alderley Park	Wellcome Sanger Institute for the COVID-19 Genomics UK (COG-UK) Consortium	Jacquelyn Wynn et al
hCoV-19/Wales/ALDP-10ECB60/2021	EPI_ISL_991969	1/20/21	Lighthouse Lab in Alderley Park	Wellcome Sanger Institute for the COVID-19 Genomics UK (COG-UK) Consortium	Jacquelyn Wynn et al
hCoV-19/Wales/ALDP-10ECB7F/2021	EPI_ISL_991977	1/20/21	Lighthouse Lab in Alderley Park	Wellcome Sanger Institute for the COVID-19 Genomics UK (COG-UK) Consortium	Jacquelyn Wynn et al
hCoV-19/Wales/ALDP-10ECBAC/2021	EPI_ISL_991972	1/20/21	Lighthouse Lab in Alderley Park	Wellcome Sanger Institute for the COVID-19 Genomics UK (COG-UK) Consortium	Jacquelyn Wynn et al
hCoV-19/Wales/ALDP-10ECBBB/2021	EPI_ISL_991966	1/20/21	Lighthouse Lab in Alderley Park	Wellcome Sanger Institute for the COVID-19 Genomics UK (COG-UK) Consortium	Jacquelyn Wynn et al
hCoV-19/Wales/ALDP-10ECD6A/2021	EPI_ISL_1012842	1/21/21	Lighthouse Lab in Alderley Park	Wellcome Sanger Institute for the COVID-19 Genomics UK (COG-UK) Consortium	Jacquelyn Wynn et al
hCoV-19/Wales/ALDP-10ECDA6/2021	EPI_ISL_1012843	1/21/21	Lighthouse Lab in Alderley Park	Wellcome Sanger Institute for the COVID-19 Genomics UK (COG-UK) Consortium	Jacquelyn Wynn et al
hCoV-19/Wales/ALDP-10ECDB5/2021	EPI_ISL_1012835	1/21/21	Lighthouse Lab in Alderley Park	Wellcome Sanger Institute for the COVID-19 Genomics UK (COG-UK) Consortium	Jacquelyn Wynn et al
hCoV-19/Wales/ALDP-10ECDC4/2021	EPI_ISL_1012850	1/21/21	Lighthouse Lab in Alderley Park	Wellcome Sanger Institute for the COVID-19 Genomics UK (COG-UK) Consortium	Jacquelyn Wynn et al
hCoV-19/Wales/ALDP-10ECDE2/2021	EPI_ISL_1012847	1/21/21	Lighthouse Lab in Alderley Park	Wellcome Sanger Institute for the COVID-19 Genomics UK (COG-UK) Consortium	Jacquelyn Wynn et al
hCoV-19/Wales/ALDP-10ED006/2021	EPI_ISL_992665	1/19/21	Lighthouse Lab in Alderley Park	Wellcome Sanger Institute for the COVID-19 Genomics UK (COG-UK) Consortium	Jacquelyn Wynn et al
hCoV-19/Wales/ALDP-10ED15E/2021	EPI_ISL_991970	1/20/21	Lighthouse Lab in Alderley Park	Wellcome Sanger Institute for the COVID-19 Genomics UK (COG-UK) Consortium	Jacquelyn Wynn et al
hCoV-19/Wales/ALDP-10ED16D/2021	EPI_ISL_991967	1/20/21	Lighthouse Lab in Alderley Park	Wellcome Sanger Institute for the COVID-19 Genomics UK (COG-UK) Consortium	Jacquelyn Wynn et al
hCoV-19/Wales/ALDP-10ED18B/2021	EPI_ISL_991971	1/20/21	Lighthouse Lab in Alderley Park	Wellcome Sanger Institute for the COVID-19 Genomics UK (COG-UK) Consortium	Jacquelyn Wynn et al
hCoV-19/Wales/ALDP-10ED19A/2021	EPI_ISL_991968	1/20/21	Lighthouse Lab in Alderley Park	Wellcome Sanger Institute for the COVID-19 Genomics UK (COG-UK) Consortium	Jacquelyn Wynn et al
hCoV-19/Wales/ALDP-10ED1B8/2021	EPI_ISL_991964	1/20/21	Lighthouse Lab in Alderley Park	Wellcome Sanger Institute for the COVID-19 Genomics UK (COG-UK) Consortium	Jacquelyn Wynn et al
hCoV-19/Wales/ALDP-10ED1C7/2021	EPI_ISL_991973	1/20/21	Lighthouse Lab in Alderley Park	Wellcome Sanger Institute for the COVID-19 Genomics UK (COG-UK) Consortium	Jacquelyn Wynn et al
hCoV-19/Wales/ALDP-10ED65F/2021	EPI_ISL_992553	1/21/21	Lighthouse Lab in Alderley Park	Wellcome Sanger Institute for the COVID-19 Genomics UK (COG-UK) Consortium	Jacquelyn Wynn et al
hCoV-19/Wales/ALDP-10EDBC9/2021	EPI_ISL_1012836	1/20/21	Lighthouse Lab in Alderley Park	Wellcome Sanger Institute for the COVID-19 Genomics UK (COG-UK) Consortium	Jacquelyn Wynn et al
hCoV-19/Wales/ALDP-10EE0D8/2021	EPI_ISL_1012844	1/18/21	Lighthouse Lab in Alderley Park	Wellcome Sanger Institute for the COVID-19 Genomics UK (COG-UK) Consortium	Jacquelyn Wynn et al
hCoV-19/Wales/ALDP-10EE21E/2021	EPI_ISL_1012848	1/21/21	Lighthouse Lab in Alderley Park	Wellcome Sanger Institute for the COVID-19 Genomics UK (COG-UK) Consortium	Jacquelyn Wynn et al
hCoV-19/Wales/ALDP-10EE366/2021	EPI_ISL_1012845	1/20/21	Lighthouse Lab in Alderley Park	Wellcome Sanger Institute for the COVID-19 Genomics UK (COG-UK) Consortium	Jacquelyn Wynn et al
hCoV-19/Wales/ALDP-10EE393/2021	EPI_ISL_1012849	1/19/21	Lighthouse Lab in Alderley Park	Wellcome Sanger Institute for the COVID-19 Genomics UK (COG-UK) Consortium	Jacquelyn Wynn et al
hCoV-19/Wales/ALDP-10EE3A2/2021	EPI_ISL_1012846	1/20/21	Lighthouse Lab in Alderley Park	Wellcome Sanger Institute for the COVID-19 Genomics UK (COG-UK) Consortium	Jacquelyn Wynn et al
hCoV-19/Wales/ALDP-10EE3FD/2021	EPI_ISL_1012833	1/19/21	Lighthouse Lab in Alderley Park	Wellcome Sanger Institute for the COVID-19 Genomics UK (COG-UK) Consortium	Jacquelyn Wynn et al
hCoV-19/Wales/ALDP-10EE5F7/2021	EPI_ISL_1012828	1/20/21	Lighthouse Lab in Alderley Park	Wellcome Sanger Institute for the COVID-19 Genomics UK (COG-UK) Consortium	Jacquelyn Wynn et al
hCoV-19/Wales/ALDP-10EE630/2021	EPI_ISL_1012837	1/20/21	Lighthouse Lab in Alderley Park	Wellcome Sanger Institute for the COVID-19 Genomics UK (COG-UK) Consortium	Jacquelyn Wynn et al
hCoV-19/Wales/ALDP-10EE65E/2021	EPI_ISL_1012840	1/20/21	Lighthouse Lab in Alderley Park	Wellcome Sanger Institute for the COVID-19 Genomics UK (COG-UK) Consortium	Jacquelyn Wynn et al
hCoV-19/Wales/ALDP-10EE67C/2021	EPI_ISL_1012834	1/19/21	Lighthouse Lab in Alderley Park	Wellcome Sanger Institute for the COVID-19 Genomics UK (COG-UK) Consortium	Jacquelyn Wynn et al
hCoV-19/Wales/ALDP-10EE6D6/2021	EPI_ISL_992709	1/21/21	Lighthouse Lab in Alderley Park	Wellcome Sanger Institute for the COVID-19 Genomics UK (COG-UK) Consortium	Jacquelyn Wynn et al
hCoV-19/Wales/ALDP-10EE894/2021	EPI_ISL_1012831	1/19/21	Lighthouse Lab in Alderley Park	Wellcome Sanger Institute for the COVID-19 Genomics UK (COG-UK) Consortium	Jacquelyn Wynn et al
hCoV-19/Wales/ALDP-10EE8EF/2021	EPI_ISL_1012838	1/20/21	Lighthouse Lab in Alderley Park	Wellcome Sanger Institute for the COVID-19 Genomics UK (COG-UK) Consortium	Jacquelyn Wynn et al
hCoV-19/Wales/ALDP-10EE8FE/2021	EPI_ISL_1012832	1/20/21	Lighthouse Lab in Alderley Park	Wellcome Sanger Institute for the COVID-19 Genomics UK (COG-UK) Consortium	Jacquelyn Wynn et al
hCoV-19/Wales/ALDP-10EE90A/2021	EPI_ISL_1012827	1/20/21	Lighthouse Lab in Alderley Park	Wellcome Sanger Institute for the COVID-19 Genomics UK (COG-UK) Consortium	Jacquelyn Wynn et al
hCoV-19/Wales/ALDP-10EE919/2021	EPI_ISL_1012839	1/20/21	Lighthouse Lab in Alderley Park	Wellcome Sanger Institute for the COVID-19 Genomics UK (COG-UK) Consortium	Jacquelyn Wynn et al
hCoV-19/Wales/ALDP-10EECF2/2021	EPI_ISL_1012854	1/20/21	Lighthouse Lab in Alderley Park	Wellcome Sanger Institute for the COVID-19 Genomics UK (COG-UK) Consortium	Jacquelyn Wynn et al
hCoV-19/Wales/ALDP-10EED59/2021	EPI_ISL_1012851	1/20/21	Lighthouse Lab in Alderley Park	Wellcome Sanger Institute for the COVID-19 Genomics UK (COG-UK) Consortium	Jacquelyn Wynn et al
hCoV-19/Wales/ALDP-10EED95/2021	EPI_ISL_1012855	1/20/21	Lighthouse Lab in Alderley Park	Wellcome Sanger Institute for the COVID-19 Genomics UK (COG-UK) Consortium	Jacquelyn Wynn et al
hCoV-19/Wales/ALDP-10F6608/2021	EPI_ISL_991979	1/22/21	Lighthouse Lab in Alderley Park	Wellcome Sanger Institute for the COVID-19 Genomics UK (COG-UK) Consortium	Jacquelyn Wynn et al
hCoV-19/Wales/ALDP-10F9447/2021	EPI_ISL_991989	1/21/21	Lighthouse Lab in Alderley Park	Wellcome Sanger Institute for the COVID-19 Genomics UK (COG-UK) Consortium	Jacquelyn Wynn et al
hCoV-19/Wales/ALDP-10F9605/2021	EPI_ISL_992016	1/22/21	Lighthouse Lab in Alderley Park	Wellcome Sanger Institute for the COVID-19 Genomics UK (COG-UK) Consortium	Jacquelyn Wynn et al
hCoV-19/Wales/ALDP-10F9650/2021	EPI_ISL_992032	1/22/21	Lighthouse Lab in Alderley Park	Wellcome Sanger Institute for the COVID-19 Genomics UK (COG-UK) Consortium	Jacquelyn Wynn et al
hCoV-19/Wales/ALDP-10F9711/2021	EPI_ISL_992007	1/22/21	Lighthouse Lab in Alderley Park	Wellcome Sanger Institute for the COVID-19 Genomics UK (COG-UK) Consortium	Jacquelyn Wynn et al
hCoV-19/Wales/ALDP-10F978A/2021	EPI_ISL_992019	1/22/21	Lighthouse Lab in Alderley Park	Wellcome Sanger Institute for the COVID-19 Genomics UK (COG-UK) Consortium	Jacquelyn Wynn et al
hCoV-19/Wales/ALDP-10F983C/2021	EPI_ISL_992015	1/22/21	Lighthouse Lab in Alderley Park	Wellcome Sanger Institute for the COVID-19 Genomics UK (COG-UK) Consortium	Jacquelyn Wynn et al
hCoV-19/Wales/ALDP-10F9939/2021	EPI_ISL_992037	1/22/21	Lighthouse Lab in Alderley Park	Wellcome Sanger Institute for the COVID-19 Genomics UK (COG-UK) Consortium	Jacquelyn Wynn et al
hCoV-19/Wales/ALDP-10F9A54/2021	EPI_ISL_992024	1/22/21	Lighthouse Lab in Alderley Park	Wellcome Sanger Institute for the COVID-19 Genomics UK (COG-UK) Consortium	Jacquelyn Wynn et al
hCoV-19/Wales/ALDP-10F9BCA/2021	EPI_ISL_991986	1/21/21	Lighthouse Lab in Alderley Park	Wellcome Sanger Institute for the COVID-19 Genomics UK (COG-UK) Consortium	Jacquelyn Wynn et al
hCoV-19/Wales/ALDP-10F9CB8/2021	EPI_ISL_917361	1/22/21	Lighthouse Lab in Alderley Park	Wellcome Sanger Institute for the COVID-19 Genomics UK (COG-UK) Consortium	Jacquelyn Wynn et al
hCoV-19/Wales/ALDP-10F9D4C/2021	EPI_ISL_991984	1/21/21	Lighthouse Lab in Alderley Park	Wellcome Sanger Institute for the COVID-19 Genomics UK (COG-UK) Consortium	Jacquelyn Wynn et al
hCoV-19/Wales/ALDP-10F9DF1/2021	EPI_ISL_991997	1/21/21	Lighthouse Lab in Alderley Park	Wellcome Sanger Institute for the COVID-19 Genomics UK (COG-UK) Consortium	Jacquelyn Wynn et al
hCoV-19/Wales/ALDP-10F9EA3/2021	EPI_ISL_991998	1/21/21	Lighthouse Lab in Alderley Park	Wellcome Sanger Institute for the COVID-19 Genomics UK (COG-UK) Consortium	Jacquelyn Wynn et al
hCoV-19/Wales/ALDP-10F9EB2/2021	EPI_ISL_991991	1/20/21	Lighthouse Lab in Alderley Park	Wellcome Sanger Institute for the COVID-19 Genomics UK (COG-UK) Consortium	Jacquelyn Wynn et al
hCoV-19/Wales/ALDP-10F9EFE/2021	EPI_ISL_991995	1/20/21	Lighthouse Lab in Alderley Park	Wellcome Sanger Institute for the COVID-19 Genomics UK (COG-UK) Consortium	Jacquelyn Wynn et al
hCoV-19/Wales/ALDP-10FA033/2021	EPI_ISL_991988	1/20/21	Lighthouse Lab in Alderley Park	Wellcome Sanger Institute for the COVID-19 Genomics UK (COG-UK) Consortium	Jacquelyn Wynn et al
hCoV-19/Wales/ALDP-10FA0D9/2021	EPI_ISL_991987	1/21/21	Lighthouse Lab in Alderley Park	Wellcome Sanger Institute for the COVID-19 Genomics UK (COG-UK) Consortium	Jacquelyn Wynn et al
hCoV-19/Wales/ALDP-110AEDB/2021	EPI_ISL_992034	1/21/21	Lighthouse Lab in Alderley Park	Wellcome Sanger Institute for the COVID-19 Genomics UK (COG-UK) Consortium	Jacquelyn Wynn et al
hCoV-19/Wales/ALDP-110B10E/2021	EPI_ISL_992010	1/21/21	Lighthouse Lab in Alderley Park	Wellcome Sanger Institute for the COVID-19 Genomics UK (COG-UK) Consortium	Jacquelyn Wynn et al
hCoV-19/Wales/ALDP-110B247/2021	EPI_ISL_991983	1/22/21	Lighthouse Lab in Alderley Park	Wellcome Sanger Institute for the COVID-19 Genomics UK (COG-UK) Consortium	Jacquelyn Wynn et al
hCoV-19/Wales/ALDP-110B2CF/2021	EPI_ISL_992000	1/21/21	Lighthouse Lab in Alderley Park	Wellcome Sanger Institute for the COVID-19 Genomics UK (COG-UK) Consortium	Jacquelyn Wynn et al
hCoV-19/Wales/ALDP-110B3BD/2021	EPI_ISL_991999	1/22/21	Lighthouse Lab in Alderley Park	Wellcome Sanger Institute for the COVID-19 Genomics UK (COG-UK) Consortium	Jacquelyn Wynn et al
hCoV-19/Wales/ALDP-110B4E7/2021	EPI_ISL_991985	1/21/21	Lighthouse Lab in Alderley Park	Wellcome Sanger Institute for the COVID-19 Genomics UK (COG-UK) Consortium	Jacquelyn Wynn et al
hCoV-19/Wales/ALDP-110B5A8/2021	EPI_ISL_991982	1/21/21	Lighthouse Lab in Alderley Park	Wellcome Sanger Institute for the COVID-19 Genomics UK (COG-UK) Consortium	Jacquelyn Wynn et al
hCoV-19/Wales/ALDP-110B60F/2021	EPI_ISL_992001	1/18/21	Lighthouse Lab in Alderley Park	Wellcome Sanger Institute for the COVID-19 Genomics UK (COG-UK) Consortium	Jacquelyn Wynn et al
hCoV-19/Wales/ALDP-110B6A5/2021	EPI_ISL_991996	1/22/21	Lighthouse Lab in Alderley Park	Wellcome Sanger Institute for the COVID-19 Genomics UK (COG-UK) Consortium	Jacquelyn Wynn et al
hCoV-19/Wales/ALDP-110B71B/2021	EPI_ISL_992002	1/21/21	Lighthouse Lab in Alderley Park	Wellcome Sanger Institute for the COVID-19 Genomics UK (COG-UK) Consortium	Jacquelyn Wynn et al
hCoV-19/Wales/ALDP-110B7DF/2021	EPI_ISL_992003	1/21/21	Lighthouse Lab in Alderley Park	Wellcome Sanger Institute for the COVID-19 Genomics UK (COG-UK) Consortium	Jacquelyn Wynn et al
hCoV-19/Wales/ALDP-110B933/2021	EPI_ISL_992031	1/21/21	Lighthouse Lab in Alderley Park	Wellcome Sanger Institute for the COVID-19 Genomics UK (COG-UK) Consortium	Jacquelyn Wynn et al
hCoV-19/Wales/ALDP-110B9CA/2021	EPI_ISL_992030	1/20/21	Lighthouse Lab in Alderley Park	Wellcome Sanger Institute for the COVID-19 Genomics UK (COG-UK) Consortium	Jacquelyn Wynn et al
hCoV-19/Wales/ALDP-110B9E8/2021	EPI_ISL_992017	1/20/21	Lighthouse Lab in Alderley Park	Wellcome Sanger Institute for the COVID-19 Genomics UK (COG-UK) Consortium	Jacquelyn Wynn et al
hCoV-19/Wales/ALDP-110B9F7/2021	EPI_ISL_992005	1/21/21	Lighthouse Lab in Alderley Park	Wellcome Sanger Institute for the COVID-19 Genomics UK (COG-UK) Consortium	Jacquelyn Wynn et al
hCoV-19/Wales/ALDP-110BA8B/2021	EPI_ISL_992013	1/19/21	Lighthouse Lab in Alderley Park	Wellcome Sanger Institute for the COVID-19 Genomics UK (COG-UK) Consortium	Jacquelyn Wynn et al
hCoV-19/Wales/ALDP-110BBC4/2021	EPI_ISL_917824	1/21/21	Lighthouse Lab in Alderley Park	Wellcome Sanger Institute for the COVID-19 Genomics UK (COG-UK) Consortium	Jacquelyn Wynn et al
hCoV-19/Wales/ALDP-110BCEF/2021	EPI_ISL_992020	1/21/21	Lighthouse Lab in Alderley Park	Wellcome Sanger Institute for the COVID-19 Genomics UK (COG-UK) Consortium	Jacquelyn Wynn et al
hCoV-19/Wales/ALDP-110BD37/2021	EPI_ISL_992018	1/21/21	Lighthouse Lab in Alderley Park	Wellcome Sanger Institute for the COVID-19 Genomics UK (COG-UK) Consortium	Jacquelyn Wynn et al
hCoV-19/Wales/ALDP-110BD91/2021	EPI_ISL_992012	1/20/21	Lighthouse Lab in Alderley Park	Wellcome Sanger Institute for the COVID-19 Genomics UK (COG-UK) Consortium	Jacquelyn Wynn et al
hCoV-19/Wales/ALDP-110BDBF/2021	EPI_ISL_992008	1/22/21	Lighthouse Lab in Alderley Park	Wellcome Sanger Institute for the COVID-19 Genomics UK (COG-UK) Consortium	Jacquelyn Wynn et al
hCoV-19/Wales/ALDP-1121339/2021	EPI_ISL_991990	1/22/21	Lighthouse Lab in Alderley Park	Wellcome Sanger Institute for the COVID-19 Genomics UK (COG-UK) Consortium	Jacquelyn Wynn et al
hCoV-19/Wales/ALDP-1121A52/2021	EPI_ISL_992025	1/22/21	Lighthouse Lab in Alderley Park	Wellcome Sanger Institute for the COVID-19 Genomics UK (COG-UK) Consortium	Jacquelyn Wynn et al
hCoV-19/Wales/ALDP-1121B04/2021	EPI_ISL_992028	1/22/21	Lighthouse Lab in Alderley Park	Wellcome Sanger Institute for the COVID-19 Genomics UK (COG-UK) Consortium	Jacquelyn Wynn et al
hCoV-19/Wales/ALDP-1121C89/2021	EPI_ISL_992040	1/22/21	Lighthouse Lab in Alderley Park	Wellcome Sanger Institute for the COVID-19 Genomics UK (COG-UK) Consortium	Jacquelyn Wynn et al
hCoV-19/Wales/ALDP-1121C98/2021	EPI_ISL_917668	1/22/21	Lighthouse Lab in Alderley Park	Wellcome Sanger Institute for the COVID-19 Genomics UK (COG-UK) Consortium	Jacquelyn Wynn et al
hCoV-19/Wales/ALDP-1121D3B/2021	EPI_ISL_917752	1/22/21	Lighthouse Lab in Alderley Park	Wellcome Sanger Institute for the COVID-19 Genomics UK (COG-UK) Consortium	Jacquelyn Wynn et al
hCoV-19/Wales/ALDP-1121E0B/2021	EPI_ISL_992035	1/22/21	Lighthouse Lab in Alderley Park	Wellcome Sanger Institute for the COVID-19 Genomics UK (COG-UK) Consortium	Jacquelyn Wynn et al
hCoV-19/Wales/ALDP-1121EB0/2021	EPI_ISL_992033	1/22/21	Lighthouse Lab in Alderley Park	Wellcome Sanger Institute for the COVID-19 Genomics UK (COG-UK) Consortium	Jacquelyn Wynn et al
hCoV-19/Wales/ALDP-11286B1/2021	EPI_ISL_991211	1/22/21	Lighthouse Lab in Alderley Park	Wellcome Sanger Institute for the COVID-19 Genomics UK (COG-UK) Consortium	Jacquelyn Wynn et al
hCoV-19/Wales/ALDP-1128BD0/2021	EPI_ISL_991219	1/22/21	Lighthouse Lab in Alderley Park	Wellcome Sanger Institute for the COVID-19 Genomics UK (COG-UK) Consortium	Jacquelyn Wynn et al
hCoV-19/Wales/ALDP-1144D23/2021	EPI_ISL_991217	1/22/21	Lighthouse Lab in Alderley Park	Wellcome Sanger Institute for the COVID-19 Genomics UK (COG-UK) Consortium	Jacquelyn Wynn et al
hCoV-19/Wales/ALDP-1144D8D/2021	EPI_ISL_991210	1/22/21	Lighthouse Lab in Alderley Park	Wellcome Sanger Institute for the COVID-19 Genomics UK (COG-UK) Consortium	Jacquelyn Wynn et al
hCoV-19/Wales/ALDP-1144E3F/2021	EPI_ISL_991209	1/22/21	Lighthouse Lab in Alderley Park	Wellcome Sanger Institute for the COVID-19 Genomics UK (COG-UK) Consortium	Jacquelyn Wynn et al
hCoV-19/Wales/ALDP-1144E99/2021	EPI_ISL_991216	1/22/21	Lighthouse Lab in Alderley Park	Wellcome Sanger Institute for the COVID-19 Genomics UK (COG-UK) Consortium	Jacquelyn Wynn et al
hCoV-19/Wales/ALDP-1144EF3/2021	EPI_ISL_991203	1/21/21	Lighthouse Lab in Alderley Park	Wellcome Sanger Institute for the COVID-19 Genomics UK (COG-UK) Consortium	Jacquelyn Wynn et al
hCoV-19/Wales/ALDP-1144F5A/2021	EPI_ISL_991221	1/22/21	Lighthouse Lab in Alderley Park	Wellcome Sanger Institute for the COVID-19 Genomics UK (COG-UK) Consortium	Jacquelyn Wynn et al
hCoV-19/Wales/ALDP-114500B/2021	EPI_ISL_991204	1/22/21	Lighthouse Lab in Alderley Park	Wellcome Sanger Institute for the COVID-19 Genomics UK (COG-UK) Consortium	Jacquelyn Wynn et al
hCoV-19/Wales/ALDP-11450DE/2021	EPI_ISL_991207	1/22/21	Lighthouse Lab in Alderley Park	Wellcome Sanger Institute for the COVID-19 Genomics UK (COG-UK) Consortium	Jacquelyn Wynn et al
hCoV-19/Wales/ALDP-1145232/2021	EPI_ISL_948652	1/22/21	Lighthouse Lab in Alderley Park	Wellcome Sanger Institute for the COVID-19 Genomics UK (COG-UK) Consortium	Jacquelyn Wynn et al
hCoV-19/Wales/ALDP-114535D/2021	EPI_ISL_991206	1/22/21	Lighthouse Lab in Alderley Park	Wellcome Sanger Institute for the COVID-19 Genomics UK (COG-UK) Consortium	Jacquelyn Wynn et al
hCoV-19/Wales/ALDP-114552A/2021	EPI_ISL_991213	1/20/21	Lighthouse Lab in Alderley Park	Wellcome Sanger Institute for the COVID-19 Genomics UK (COG-UK) Consortium	Jacquelyn Wynn et al
hCoV-19/Wales/ALDP-1145539/2021	EPI_ISL_991220	1/21/21	Lighthouse Lab in Alderley Park	Wellcome Sanger Institute for the COVID-19 Genomics UK (COG-UK) Consortium	Jacquelyn Wynn et al
hCoV-19/Wales/ALDP-1145690/2021	EPI_ISL_991218	1/21/21	Lighthouse Lab in Alderley Park	Wellcome Sanger Institute for the COVID-19 Genomics UK (COG-UK) Consortium	Jacquelyn Wynn et al
hCoV-19/Wales/ALDP-1145715/2021	EPI_ISL_991214	1/22/21	Lighthouse Lab in Alderley Park	Wellcome Sanger Institute for the COVID-19 Genomics UK (COG-UK) Consortium	Jacquelyn Wynn et al
hCoV-19/Wales/ALDP-1145803/2021	EPI_ISL_991215	1/21/21	Lighthouse Lab in Alderley Park	Wellcome Sanger Institute for the COVID-19 Genomics UK (COG-UK) Consortium	Jacquelyn Wynn et al
hCoV-19/Wales/ALDP-114592E/2021	EPI_ISL_991205	1/20/21	Lighthouse Lab in Alderley Park	Wellcome Sanger Institute for the COVID-19 Genomics UK (COG-UK) Consortium	Jacquelyn Wynn et al
hCoV-19/Wales/ALDP-11459A6/2021	EPI_ISL_991202	1/22/21	Lighthouse Lab in Alderley Park	Wellcome Sanger Institute for the COVID-19 Genomics UK (COG-UK) Consortium	Jacquelyn Wynn et al
hCoV-19/Wales/ALDP-1145E01/2021	EPI_ISL_991212	1/21/21	Lighthouse Lab in Alderley Park	Wellcome Sanger Institute for the COVID-19 Genomics UK (COG-UK) Consortium	Jacquelyn Wynn et al
hCoV-19/Wales/ALDP-114735B/2021	EPI_ISL_991908	1/23/21	Lighthouse Lab in Alderley Park	Wellcome Sanger Institute for the COVID-19 Genomics UK (COG-UK) Consortium	Jacquelyn Wynn et al
hCoV-19/Wales/ALDP-114736A/2021	EPI_ISL_991906	1/23/21	Lighthouse Lab in Alderley Park	Wellcome Sanger Institute for the COVID-19 Genomics UK (COG-UK) Consortium	Jacquelyn Wynn et al
hCoV-19/Wales/ALDP-114976C/2021	EPI_ISL_991911	1/23/21	Lighthouse Lab in Alderley Park	Wellcome Sanger Institute for the COVID-19 Genomics UK (COG-UK) Consortium	Jacquelyn Wynn et al
hCoV-19/Wales/ALDP-114980F/2021	EPI_ISL_991913	1/23/21	Lighthouse Lab in Alderley Park	Wellcome Sanger Institute for the COVID-19 Genomics UK (COG-UK) Consortium	Jacquelyn Wynn et al
hCoV-19/Wales/ALDP-114981E/2021	EPI_ISL_991912	1/23/21	Lighthouse Lab in Alderley Park	Wellcome Sanger Institute for the COVID-19 Genomics UK (COG-UK) Consortium	Jacquelyn Wynn et al
hCoV-19/Wales/ALDP-114982D/2021	EPI_ISL_991909	1/23/21	Lighthouse Lab in Alderley Park	Wellcome Sanger Institute for the COVID-19 Genomics UK (COG-UK) Consortium	Jacquelyn Wynn et al
hCoV-19/Wales/ALDP-1149878/2021	EPI_ISL_991910	1/23/21	Lighthouse Lab in Alderley Park	Wellcome Sanger Institute for the COVID-19 Genomics UK (COG-UK) Consortium	Jacquelyn Wynn et al
hCoV-19/Wales/ALDP-1149887/2021	EPI_ISL_991915	1/23/21	Lighthouse Lab in Alderley Park	Wellcome Sanger Institute for the COVID-19 Genomics UK (COG-UK) Consortium	Jacquelyn Wynn et al
hCoV-19/Wales/ALDP-11498A5/2021	EPI_ISL_991914	1/23/21	Lighthouse Lab in Alderley Park	Wellcome Sanger Institute for the COVID-19 Genomics UK (COG-UK) Consortium	Jacquelyn Wynn et al
hCoV-19/Wales/ALDP-114D8FC/2021	EPI_ISL_990051	1/24/21	Lighthouse Lab in Alderley Park	Wellcome Sanger Institute for the COVID-19 Genomics UK (COG-UK) Consortium	Jacquelyn Wynn et al
hCoV-19/Wales/ALDP-114DA50/2021	EPI_ISL_990053	1/22/21	Lighthouse Lab in Alderley Park	Wellcome Sanger Institute for the COVID-19 Genomics UK (COG-UK) Consortium	Jacquelyn Wynn et al
hCoV-19/Wales/ALDP-114DB11/2021	EPI_ISL_990043	1/23/21	Lighthouse Lab in Alderley Park	Wellcome Sanger Institute for the COVID-19 Genomics UK (COG-UK) Consortium	Jacquelyn Wynn et al
hCoV-19/Wales/ALDP-114DC96/2021	EPI_ISL_990047	1/23/21	Lighthouse Lab in Alderley Park	Wellcome Sanger Institute for the COVID-19 Genomics UK (COG-UK) Consortium	Jacquelyn Wynn et al
hCoV-19/Wales/ALDP-114DDA2/2021	EPI_ISL_990046	1/23/21	Lighthouse Lab in Alderley Park	Wellcome Sanger Institute for the COVID-19 Genomics UK (COG-UK) Consortium	Jacquelyn Wynn et al
hCoV-19/Wales/ALDP-114E1D2/2021	EPI_ISL_991181	1/23/21	Lighthouse Lab in Alderley Park	Wellcome Sanger Institute for the COVID-19 Genomics UK (COG-UK) Consortium	Jacquelyn Wynn et al
hCoV-19/Wales/ALDP-114E293/2021	EPI_ISL_991189	1/23/21	Lighthouse Lab in Alderley Park	Wellcome Sanger Institute for the COVID-19 Genomics UK (COG-UK) Consortium	Jacquelyn Wynn et al
hCoV-19/Wales/ALDP-114EBA7/2021	EPI_ISL_991190	1/23/21	Lighthouse Lab in Alderley Park	Wellcome Sanger Institute for the COVID-19 Genomics UK (COG-UK) Consortium	Jacquelyn Wynn et al
hCoV-19/Wales/ALDP-114F308/2021	EPI_ISL_990055	1/23/21	Lighthouse Lab in Alderley Park	Wellcome Sanger Institute for the COVID-19 Genomics UK (COG-UK) Consortium	Jacquelyn Wynn et al
hCoV-19/Wales/ALDP-114F47E/2021	EPI_ISL_990050	1/23/21	Lighthouse Lab in Alderley Park	Wellcome Sanger Institute for the COVID-19 Genomics UK (COG-UK) Consortium	Jacquelyn Wynn et al
hCoV-19/Wales/ALDP-114F71B/2021	EPI_ISL_991175	1/23/21	Lighthouse Lab in Alderley Park	Wellcome Sanger Institute for the COVID-19 Genomics UK (COG-UK) Consortium	Jacquelyn Wynn et al
hCoV-19/Wales/ALDP-114F881/2021	EPI_ISL_991183	1/23/21	Lighthouse Lab in Alderley Park	Wellcome Sanger Institute for the COVID-19 Genomics UK (COG-UK) Consortium	Jacquelyn Wynn et al
hCoV-19/Wales/ALDP-114F890/2021	EPI_ISL_991193	1/23/21	Lighthouse Lab in Alderley Park	Wellcome Sanger Institute for the COVID-19 Genomics UK (COG-UK) Consortium	Jacquelyn Wynn et al
hCoV-19/Wales/ALDP-114FC58/2021	EPI_ISL_991186	1/24/21	Lighthouse Lab in Alderley Park	Wellcome Sanger Institute for the COVID-19 Genomics UK (COG-UK) Consortium	Jacquelyn Wynn et al
hCoV-19/Wales/ALDP-114FC67/2021	EPI_ISL_991184	1/24/21	Lighthouse Lab in Alderley Park	Wellcome Sanger Institute for the COVID-19 Genomics UK (COG-UK) Consortium	Jacquelyn Wynn et al
hCoV-19/Wales/ALDP-114FC85/2021	EPI_ISL_991182	1/22/21	Lighthouse Lab in Alderley Park	Wellcome Sanger Institute for the COVID-19 Genomics UK (COG-UK) Consortium	Jacquelyn Wynn et al
hCoV-19/Wales/ALDP-114FCB2/2021	EPI_ISL_991187	1/23/21	Lighthouse Lab in Alderley Park	Wellcome Sanger Institute for the COVID-19 Genomics UK (COG-UK) Consortium	Jacquelyn Wynn et al
hCoV-19/Wales/ALDP-114FCD0/2021	EPI_ISL_991176	1/24/21	Lighthouse Lab in Alderley Park	Wellcome Sanger Institute for the COVID-19 Genomics UK (COG-UK) Consortium	Jacquelyn Wynn et al
hCoV-19/Wales/ALDP-114FCFE/2021	EPI_ISL_991199	1/24/21	Lighthouse Lab in Alderley Park	Wellcome Sanger Institute for the COVID-19 Genomics UK (COG-UK) Consortium	Jacquelyn Wynn et al
hCoV-19/Wales/ALDP-114FD73/2021	EPI_ISL_991196	1/23/21	Lighthouse Lab in Alderley Park	Wellcome Sanger Institute for the COVID-19 Genomics UK (COG-UK) Consortium	Jacquelyn Wynn et al
hCoV-19/Wales/ALDP-114FE07/2021	EPI_ISL_991179	1/23/21	Lighthouse Lab in Alderley Park	Wellcome Sanger Institute for the COVID-19 Genomics UK (COG-UK) Consortium	Jacquelyn Wynn et al
hCoV-19/Wales/ALDP-114FECB/2021	EPI_ISL_991174	1/23/21	Lighthouse Lab in Alderley Park	Wellcome Sanger Institute for the COVID-19 Genomics UK (COG-UK) Consortium	Jacquelyn Wynn et al
hCoV-19/Wales/ALDP-114FEDA/2021	EPI_ISL_991195	1/23/21	Lighthouse Lab in Alderley Park	Wellcome Sanger Institute for the COVID-19 Genomics UK (COG-UK) Consortium	Jacquelyn Wynn et al
hCoV-19/Wales/ALDP-114FF22/2021	EPI_ISL_991188	1/24/21	Lighthouse Lab in Alderley Park	Wellcome Sanger Institute for the COVID-19 Genomics UK (COG-UK) Consortium	Jacquelyn Wynn et al
hCoV-19/Wales/ALDP-114FF6E/2021	EPI_ISL_991201	1/24/21	Lighthouse Lab in Alderley Park	Wellcome Sanger Institute for the COVID-19 Genomics UK (COG-UK) Consortium	Jacquelyn Wynn et al
hCoV-19/Wales/ALDP-114FFAA/2021	EPI_ISL_991200	1/23/21	Lighthouse Lab in Alderley Park	Wellcome Sanger Institute for the COVID-19 Genomics UK (COG-UK) Consortium	Jacquelyn Wynn et al
hCoV-19/Wales/ALDP-115001C/2021	EPI_ISL_991198	1/24/21	Lighthouse Lab in Alderley Park	Wellcome Sanger Institute for the COVID-19 Genomics UK (COG-UK) Consortium	Jacquelyn Wynn et al
hCoV-19/Wales/ALDP-1150119/2021	EPI_ISL_947760	1/23/21	Lighthouse Lab in Alderley Park	Wellcome Sanger Institute for the COVID-19 Genomics UK (COG-UK) Consortium	Jacquelyn Wynn et al
hCoV-19/Wales/ALDP-1150128/2021	EPI_ISL_991197	1/23/21	Lighthouse Lab in Alderley Park	Wellcome Sanger Institute for the COVID-19 Genomics UK (COG-UK) Consortium	Jacquelyn Wynn et al
hCoV-19/Wales/ALDP-1150559/2021	EPI_ISL_990056	1/23/21	Lighthouse Lab in Alderley Park	Wellcome Sanger Institute for the COVID-19 Genomics UK (COG-UK) Consortium	Jacquelyn Wynn et al
hCoV-19/Wales/ALDP-115B5A9/2021	EPI_ISL_1012789	1/23/21	Lighthouse Lab in Alderley Park	Wellcome Sanger Institute for the COVID-19 Genomics UK (COG-UK) Consortium	Jacquelyn Wynn et al
hCoV-19/Wales/ALDP-115B8DD/2021	EPI_ISL_1012788	1/23/21	Lighthouse Lab in Alderley Park	Wellcome Sanger Institute for the COVID-19 Genomics UK (COG-UK) Consortium	Jacquelyn Wynn et al
hCoV-19/Wales/ALDP-115BBF2/2021	EPI_ISL_1012790	1/23/21	Lighthouse Lab in Alderley Park	Wellcome Sanger Institute for the COVID-19 Genomics UK (COG-UK) Consortium	Jacquelyn Wynn et al
hCoV-19/Wales/ALDP-115BC3B/2021	EPI_ISL_1012791	1/22/21	Lighthouse Lab in Alderley Park	Wellcome Sanger Institute for the COVID-19 Genomics UK (COG-UK) Consortium	Jacquelyn Wynn et al
hCoV-19/Wales/ALDP-115BCB3/2021	EPI_ISL_1012800	1/23/21	Lighthouse Lab in Alderley Park	Wellcome Sanger Institute for the COVID-19 Genomics UK (COG-UK) Consortium	Jacquelyn Wynn et al
hCoV-19/Wales/ALDP-115BCFF/2021	EPI_ISL_1012799	1/22/21	Lighthouse Lab in Alderley Park	Wellcome Sanger Institute for the COVID-19 Genomics UK (COG-UK) Consortium	Jacquelyn Wynn et al
hCoV-19/Wales/ALDP-115BD1A/2021	EPI_ISL_1012798	1/23/21	Lighthouse Lab in Alderley Park	Wellcome Sanger Institute for the COVID-19 Genomics UK (COG-UK) Consortium	Jacquelyn Wynn et al
hCoV-19/Wales/ALDP-115BF41/2021	EPI_ISL_1012804	1/23/21	Lighthouse Lab in Alderley Park	Wellcome Sanger Institute for the COVID-19 Genomics UK (COG-UK) Consortium	Jacquelyn Wynn et al
hCoV-19/Wales/ALDP-115C06B/2021	EPI_ISL_1012795	1/23/21	Lighthouse Lab in Alderley Park	Wellcome Sanger Institute for the COVID-19 Genomics UK (COG-UK) Consortium	Jacquelyn Wynn et al
hCoV-19/Wales/ALDP-115C07A/2021	EPI_ISL_1012787	1/23/21	Lighthouse Lab in Alderley Park	Wellcome Sanger Institute for the COVID-19 Genomics UK (COG-UK) Consortium	Jacquelyn Wynn et al
hCoV-19/Wales/ALDP-115C890/2021	EPI_ISL_1012803	1/24/21	Lighthouse Lab in Alderley Park	Wellcome Sanger Institute for the COVID-19 Genomics UK (COG-UK) Consortium	Jacquelyn Wynn et al
hCoV-19/Wales/ALDP-115C915/2021	EPI_ISL_1012792	1/24/21	Lighthouse Lab in Alderley Park	Wellcome Sanger Institute for the COVID-19 Genomics UK (COG-UK) Consortium	Jacquelyn Wynn et al
hCoV-19/Wales/ALDP-115C9F7/2021	EPI_ISL_1012805	1/24/21	Lighthouse Lab in Alderley Park	Wellcome Sanger Institute for the COVID-19 Genomics UK (COG-UK) Consortium	Jacquelyn Wynn et al
hCoV-19/Wales/ALDP-115CB3D/2021	EPI_ISL_1012794	1/24/21	Lighthouse Lab in Alderley Park	Wellcome Sanger Institute for the COVID-19 Genomics UK (COG-UK) Consortium	Jacquelyn Wynn et al
hCoV-19/Wales/ALDP-115CB88/2021	EPI_ISL_1012793	1/24/21	Lighthouse Lab in Alderley Park	Wellcome Sanger Institute for the COVID-19 Genomics UK (COG-UK) Consortium	Jacquelyn Wynn et al
hCoV-19/Wales/ALDP-115CE70/2021	EPI_ISL_991291	1/24/21	Lighthouse Lab in Alderley Park	Wellcome Sanger Institute for the COVID-19 Genomics UK (COG-UK) Consortium	Jacquelyn Wynn et al
hCoV-19/Wales/ALDP-115D3E9/2021	EPI_ISL_991296	1/25/21	Lighthouse Lab in Alderley Park	Wellcome Sanger Institute for the COVID-19 Genomics UK (COG-UK) Consortium	Jacquelyn Wynn et al
hCoV-19/Wales/ALDP-115D4F5/2021	EPI_ISL_991292	1/24/21	Lighthouse Lab in Alderley Park	Wellcome Sanger Institute for the COVID-19 Genomics UK (COG-UK) Consortium	Jacquelyn Wynn et al
hCoV-19/Wales/ALDP-115D55C/2021	EPI_ISL_991286	1/25/21	Lighthouse Lab in Alderley Park	Wellcome Sanger Institute for the COVID-19 Genomics UK (COG-UK) Consortium	Jacquelyn Wynn et al
hCoV-19/Wales/ALDP-115D56B/2021	EPI_ISL_991289	1/25/21	Lighthouse Lab in Alderley Park	Wellcome Sanger Institute for the COVID-19 Genomics UK (COG-UK) Consortium	Jacquelyn Wynn et al
hCoV-19/Wales/ALDP-115D62C/2021	EPI_ISL_991303	1/25/21	Lighthouse Lab in Alderley Park	Wellcome Sanger Institute for the COVID-19 Genomics UK (COG-UK) Consortium	Jacquelyn Wynn et al
hCoV-19/Wales/ALDP-115D6D1/2021	EPI_ISL_991290	1/25/21	Lighthouse Lab in Alderley Park	Wellcome Sanger Institute for the COVID-19 Genomics UK (COG-UK) Consortium	Jacquelyn Wynn et al
hCoV-19/Wales/ALDP-115D914/2021	EPI_ISL_991285	1/25/21	Lighthouse Lab in Alderley Park	Wellcome Sanger Institute for the COVID-19 Genomics UK (COG-UK) Consortium	Jacquelyn Wynn et al
hCoV-19/Wales/ALDP-115D923/2021	EPI_ISL_991300	1/24/21	Lighthouse Lab in Alderley Park	Wellcome Sanger Institute for the COVID-19 Genomics UK (COG-UK) Consortium	Jacquelyn Wynn et al
hCoV-19/Wales/ALDP-115D932/2021	EPI_ISL_991308	1/25/21	Lighthouse Lab in Alderley Park	Wellcome Sanger Institute for the COVID-19 Genomics UK (COG-UK) Consortium	Jacquelyn Wynn et al
hCoV-19/Wales/ALDP-115DAB7/2021	EPI_ISL_937625	1/25/21	Lighthouse Lab in Alderley Park	Wellcome Sanger Institute for the COVID-19 Genomics UK (COG-UK) Consortium	Jacquelyn Wynn et al
hCoV-19/Wales/ALDP-115DB3C/2021	EPI_ISL_991283	1/25/21	Lighthouse Lab in Alderley Park	Wellcome Sanger Institute for the COVID-19 Genomics UK (COG-UK) Consortium	Jacquelyn Wynn et al
hCoV-19/Wales/ALDP-115DBD2/2021	EPI_ISL_991304	1/25/21	Lighthouse Lab in Alderley Park	Wellcome Sanger Institute for the COVID-19 Genomics UK (COG-UK) Consortium	Jacquelyn Wynn et al
hCoV-19/Wales/ALDP-115DC93/2021	EPI_ISL_991305	1/25/21	Lighthouse Lab in Alderley Park	Wellcome Sanger Institute for the COVID-19 Genomics UK (COG-UK) Consortium	Jacquelyn Wynn et al
hCoV-19/Wales/ALDP-115DCA2/2021	EPI_ISL_991293	1/24/21	Lighthouse Lab in Alderley Park	Wellcome Sanger Institute for the COVID-19 Genomics UK (COG-UK) Consortium	Jacquelyn Wynn et al
hCoV-19/Wales/ALDP-115DCEE/2021	EPI_ISL_991301	1/25/21	Lighthouse Lab in Alderley Park	Wellcome Sanger Institute for the COVID-19 Genomics UK (COG-UK) Consortium	Jacquelyn Wynn et al
hCoV-19/Wales/ALDP-115DD36/2021	EPI_ISL_991287	1/25/21	Lighthouse Lab in Alderley Park	Wellcome Sanger Institute for the COVID-19 Genomics UK (COG-UK) Consortium	Jacquelyn Wynn et al
hCoV-19/Wales/ALDP-115DD63/2021	EPI_ISL_991306	1/23/21	Lighthouse Lab in Alderley Park	Wellcome Sanger Institute for the COVID-19 Genomics UK (COG-UK) Consortium	Jacquelyn Wynn et al
hCoV-19/Wales/ALDP-115DDDC/2021	EPI_ISL_991307	1/25/21	Lighthouse Lab in Alderley Park	Wellcome Sanger Institute for the COVID-19 Genomics UK (COG-UK) Consortium	Jacquelyn Wynn et al
hCoV-19/Wales/ALDP-115DDFA/2021	EPI_ISL_991284	1/25/21	Lighthouse Lab in Alderley Park	Wellcome Sanger Institute for the COVID-19 Genomics UK (COG-UK) Consortium	Jacquelyn Wynn et al
hCoV-19/Wales/ALDP-115DE51/2021	EPI_ISL_937756	1/25/21	Lighthouse Lab in Alderley Park	Wellcome Sanger Institute for the COVID-19 Genomics UK (COG-UK) Consortium	Jacquelyn Wynn et al
hCoV-19/Wales/ALDP-115DE7F/2021	EPI_ISL_991288	1/25/21	Lighthouse Lab in Alderley Park	Wellcome Sanger Institute for the COVID-19 Genomics UK (COG-UK) Consortium	Jacquelyn Wynn et al
hCoV-19/Wales/ALDP-115E263/2021	EPI_ISL_991295	1/24/21	Lighthouse Lab in Alderley Park	Wellcome Sanger Institute for the COVID-19 Genomics UK (COG-UK) Consortium	Jacquelyn Wynn et al
hCoV-19/Wales/ALDP-115E290/2021	EPI_ISL_991299	1/25/21	Lighthouse Lab in Alderley Park	Wellcome Sanger Institute for the COVID-19 Genomics UK (COG-UK) Consortium	Jacquelyn Wynn et al
hCoV-19/Wales/ALDP-115E306/2021	EPI_ISL_991294	1/24/21	Lighthouse Lab in Alderley Park	Wellcome Sanger Institute for the COVID-19 Genomics UK (COG-UK) Consortium	Jacquelyn Wynn et al
hCoV-19/Wales/ALDP-116FB55/2021	EPI_ISL_931959	1/24/21	Lighthouse Lab in Alderley Park	Wellcome Sanger Institute for the COVID-19 Genomics UK (COG-UK) Consortium	Jacquelyn Wynn et al
hCoV-19/Wales/ALDP-116FB64/2021	EPI_ISL_991270	1/25/21	Lighthouse Lab in Alderley Park	Wellcome Sanger Institute for the COVID-19 Genomics UK (COG-UK) Consortium	Jacquelyn Wynn et al
hCoV-19/Wales/ALDP-116FBA0/2021	EPI_ISL_991271	1/25/21	Lighthouse Lab in Alderley Park	Wellcome Sanger Institute for the COVID-19 Genomics UK (COG-UK) Consortium	Jacquelyn Wynn et al
hCoV-19/Wales/ALDP-116FC16/2021	EPI_ISL_991278	1/25/21	Lighthouse Lab in Alderley Park	Wellcome Sanger Institute for the COVID-19 Genomics UK (COG-UK) Consortium	Jacquelyn Wynn et al
hCoV-19/Wales/ALDP-116FC34/2021	EPI_ISL_991273	1/25/21	Lighthouse Lab in Alderley Park	Wellcome Sanger Institute for the COVID-19 Genomics UK (COG-UK) Consortium	Jacquelyn Wynn et al
hCoV-19/Wales/ALDP-116FCF8/2021	EPI_ISL_991280	1/25/21	Lighthouse Lab in Alderley Park	Wellcome Sanger Institute for the COVID-19 Genomics UK (COG-UK) Consortium	Jacquelyn Wynn et al
hCoV-19/Wales/ALDP-116FE3E/2021	EPI_ISL_991277	1/25/21	Lighthouse Lab in Alderley Park	Wellcome Sanger Institute for the COVID-19 Genomics UK (COG-UK) Consortium	Jacquelyn Wynn et al
hCoV-19/Wales/ALDP-116FE4D/2021	EPI_ISL_991276	1/25/21	Lighthouse Lab in Alderley Park	Wellcome Sanger Institute for the COVID-19 Genomics UK (COG-UK) Consortium	Jacquelyn Wynn et al
hCoV-19/Wales/ALDP-116FE5C/2021	EPI_ISL_991274	1/24/21	Lighthouse Lab in Alderley Park	Wellcome Sanger Institute for the COVID-19 Genomics UK (COG-UK) Consortium	Jacquelyn Wynn et al
hCoV-19/Wales/ALDP-116FE89/2021	EPI_ISL_991282	1/25/21	Lighthouse Lab in Alderley Park	Wellcome Sanger Institute for the COVID-19 Genomics UK (COG-UK) Consortium	Jacquelyn Wynn et al
hCoV-19/Wales/ALDP-116FF2C/2021	EPI_ISL_932156	1/25/21	Lighthouse Lab in Alderley Park	Wellcome Sanger Institute for the COVID-19 Genomics UK (COG-UK) Consortium	Jacquelyn Wynn et al
hCoV-19/Wales/ALDP-116FFB3/2021	EPI_ISL_932049	1/25/21	Lighthouse Lab in Alderley Park	Wellcome Sanger Institute for the COVID-19 Genomics UK (COG-UK) Consortium	Jacquelyn Wynn et al
hCoV-19/Wales/ALDP-117009E/2021	EPI_ISL_991272	1/23/21	Lighthouse Lab in Alderley Park	Wellcome Sanger Institute for the COVID-19 Genomics UK (COG-UK) Consortium	Jacquelyn Wynn et al
hCoV-19/Wales/ALDP-1182318/2021	EPI_ISL_991275	1/25/21	Lighthouse Lab in Alderley Park	Wellcome Sanger Institute for the COVID-19 Genomics UK (COG-UK) Consortium	Jacquelyn Wynn et al
hCoV-19/Wales/ALDP-11826D3/2021	EPI_ISL_1012766	1/25/21	Lighthouse Lab in Alderley Park	Wellcome Sanger Institute for the COVID-19 Genomics UK (COG-UK) Consortium	Jacquelyn Wynn et al
hCoV-19/Wales/ALDP-118271C/2021	EPI_ISL_1012782	1/25/21	Lighthouse Lab in Alderley Park	Wellcome Sanger Institute for the COVID-19 Genomics UK (COG-UK) Consortium	Jacquelyn Wynn et al
hCoV-19/Wales/ALDP-1182934/2021	EPI_ISL_1012764	1/25/21	Lighthouse Lab in Alderley Park	Wellcome Sanger Institute for the COVID-19 Genomics UK (COG-UK) Consortium	Jacquelyn Wynn et al
hCoV-19/Wales/ALDP-1182943/2021	EPI_ISL_1012786	1/25/21	Lighthouse Lab in Alderley Park	Wellcome Sanger Institute for the COVID-19 Genomics UK (COG-UK) Consortium	Jacquelyn Wynn et al
hCoV-19/Wales/ALDP-11829E9/2021	EPI_ISL_1012768	1/25/21	Lighthouse Lab in Alderley Park	Wellcome Sanger Institute for the COVID-19 Genomics UK (COG-UK) Consortium	Jacquelyn Wynn et al
hCoV-19/Wales/ALDP-1182A04/2021	EPI_ISL_1012784	1/25/21	Lighthouse Lab in Alderley Park	Wellcome Sanger Institute for the COVID-19 Genomics UK (COG-UK) Consortium	Jacquelyn Wynn et al
hCoV-19/Wales/ALDP-1182A7D/2021	EPI_ISL_1012780	1/25/21	Lighthouse Lab in Alderley Park	Wellcome Sanger Institute for the COVID-19 Genomics UK (COG-UK) Consortium	Jacquelyn Wynn et al
hCoV-19/Wales/ALDP-1182C0E/2021	EPI_ISL_1012770	1/25/21	Lighthouse Lab in Alderley Park	Wellcome Sanger Institute for the COVID-19 Genomics UK (COG-UK) Consortium	Jacquelyn Wynn et al
hCoV-19/Wales/ALDP-1182D65/2021	EPI_ISL_1012785	1/25/21	Lighthouse Lab in Alderley Park	Wellcome Sanger Institute for the COVID-19 Genomics UK (COG-UK) Consortium	Jacquelyn Wynn et al
hCoV-19/Wales/ALDP-1182EEA/2021	EPI_ISL_1012777	1/25/21	Lighthouse Lab in Alderley Park	Wellcome Sanger Institute for the COVID-19 Genomics UK (COG-UK) Consortium	Jacquelyn Wynn et al
hCoV-19/Wales/ALDP-1182F9C/2021	EPI_ISL_1012767	1/25/21	Lighthouse Lab in Alderley Park	Wellcome Sanger Institute for the COVID-19 Genomics UK (COG-UK) Consortium	Jacquelyn Wynn et al
hCoV-19/Wales/ALDP-11831C2/2021	EPI_ISL_1012765	1/25/21	Lighthouse Lab in Alderley Park	Wellcome Sanger Institute for the COVID-19 Genomics UK (COG-UK) Consortium	Jacquelyn Wynn et al
hCoV-19/Wales/ALDP-11832B0/2021	EPI_ISL_990998	1/25/21	Lighthouse Lab in Alderley Park	Wellcome Sanger Institute for the COVID-19 Genomics UK (COG-UK) Consortium	Jacquelyn Wynn et al
hCoV-19/Wales/ALDP-1183C67/2021	EPI_ISL_1012763	1/25/21	Lighthouse Lab in Alderley Park	Wellcome Sanger Institute for the COVID-19 Genomics UK (COG-UK) Consortium	Jacquelyn Wynn et al
hCoV-19/Wales/ALDP-118405B/2021	EPI_ISL_1012748	1/25/21	Lighthouse Lab in Alderley Park	Wellcome Sanger Institute for the COVID-19 Genomics UK (COG-UK) Consortium	Jacquelyn Wynn et al
hCoV-19/Wales/ALDP-118411C/2021	EPI_ISL_1012739	1/25/21	Lighthouse Lab in Alderley Park	Wellcome Sanger Institute for the COVID-19 Genomics UK (COG-UK) Consortium	Jacquelyn Wynn et al
hCoV-19/Wales/ALDP-118412B/2021	EPI_ISL_1012754	1/24/21	Lighthouse Lab in Alderley Park	Wellcome Sanger Institute for the COVID-19 Genomics UK (COG-UK) Consortium	Jacquelyn Wynn et al
hCoV-19/Wales/ALDP-11841D0/2021	EPI_ISL_1012760	1/25/21	Lighthouse Lab in Alderley Park	Wellcome Sanger Institute for the COVID-19 Genomics UK (COG-UK) Consortium	Jacquelyn Wynn et al
hCoV-19/Wales/ALDP-11841EF/2021	EPI_ISL_1012743	1/25/21	Lighthouse Lab in Alderley Park	Wellcome Sanger Institute for the COVID-19 Genomics UK (COG-UK) Consortium	Jacquelyn Wynn et al
hCoV-19/Wales/ALDP-11842A0/2021	EPI_ISL_1012751	1/25/21	Lighthouse Lab in Alderley Park	Wellcome Sanger Institute for the COVID-19 Genomics UK (COG-UK) Consortium	Jacquelyn Wynn et al
hCoV-19/Wales/ALDP-1184352/2021	EPI_ISL_1012755	1/25/21	Lighthouse Lab in Alderley Park	Wellcome Sanger Institute for the COVID-19 Genomics UK (COG-UK) Consortium	Jacquelyn Wynn et al
hCoV-19/Wales/ALDP-11843CB/2021	EPI_ISL_1012749	1/25/21	Lighthouse Lab in Alderley Park	Wellcome Sanger Institute for the COVID-19 Genomics UK (COG-UK) Consortium	Jacquelyn Wynn et al
hCoV-19/Wales/ALDP-118448C/2021	EPI_ISL_1012742	1/25/21	Lighthouse Lab in Alderley Park	Wellcome Sanger Institute for the COVID-19 Genomics UK (COG-UK) Consortium	Jacquelyn Wynn et al
hCoV-19/Wales/ALDP-118449B/2021	EPI_ISL_1012758	1/25/21	Lighthouse Lab in Alderley Park	Wellcome Sanger Institute for the COVID-19 Genomics UK (COG-UK) Consortium	Jacquelyn Wynn et al
hCoV-19/Wales/ALDP-118460E/2021	EPI_ISL_1012761	1/25/21	Lighthouse Lab in Alderley Park	Wellcome Sanger Institute for the COVID-19 Genomics UK (COG-UK) Consortium	Jacquelyn Wynn et al
hCoV-19/Wales/ALDP-118461D/2021	EPI_ISL_1012746	1/25/21	Lighthouse Lab in Alderley Park	Wellcome Sanger Institute for the COVID-19 Genomics UK (COG-UK) Consortium	Jacquelyn Wynn et al
hCoV-19/Wales/ALDP-11846D1/2021	EPI_ISL_1012747	1/25/21	Lighthouse Lab in Alderley Park	Wellcome Sanger Institute for the COVID-19 Genomics UK (COG-UK) Consortium	Jacquelyn Wynn et al
hCoV-19/Wales/ALDP-1184835/2021	EPI_ISL_1012759	1/25/21	Lighthouse Lab in Alderley Park	Wellcome Sanger Institute for the COVID-19 Genomics UK (COG-UK) Consortium	Jacquelyn Wynn et al
hCoV-19/Wales/ALDP-1184862/2021	EPI_ISL_1012745	1/25/21	Lighthouse Lab in Alderley Park	Wellcome Sanger Institute for the COVID-19 Genomics UK (COG-UK) Consortium	Jacquelyn Wynn et al
hCoV-19/Wales/ALDP-1184F21/2021	EPI_ISL_1012741	1/25/21	Lighthouse Lab in Alderley Park	Wellcome Sanger Institute for the COVID-19 Genomics UK (COG-UK) Consortium	Jacquelyn Wynn et al
hCoV-19/Wales/ALDP-1184FF4/2021	EPI_ISL_1012738	1/25/21	Lighthouse Lab in Alderley Park	Wellcome Sanger Institute for the COVID-19 Genomics UK (COG-UK) Consortium	Jacquelyn Wynn et al
hCoV-19/Wales/ALDP-11850C3/2021	EPI_ISL_1012750	1/25/21	Lighthouse Lab in Alderley Park	Wellcome Sanger Institute for the COVID-19 Genomics UK (COG-UK) Consortium	Jacquelyn Wynn et al
hCoV-19/Wales/ALDP-1185184/2021	EPI_ISL_1012737	1/25/21	Lighthouse Lab in Alderley Park	Wellcome Sanger Institute for the COVID-19 Genomics UK (COG-UK) Consortium	Jacquelyn Wynn et al
hCoV-19/Wales/ALDP-1185360/2021	EPI_ISL_990610	1/25/21	Lighthouse Lab in Alderley Park	Wellcome Sanger Institute for the COVID-19 Genomics UK (COG-UK) Consortium	Jacquelyn Wynn et al
hCoV-19/Wales/ALDP-118546D/2021	EPI_ISL_1012753	1/25/21	Lighthouse Lab in Alderley Park	Wellcome Sanger Institute for the COVID-19 Genomics UK (COG-UK) Consortium	Jacquelyn Wynn et al
hCoV-19/Wales/ALDP-1185685/2021	EPI_ISL_991263	1/25/21	Lighthouse Lab in Alderley Park	Wellcome Sanger Institute for the COVID-19 Genomics UK (COG-UK) Consortium	Jacquelyn Wynn et al
hCoV-19/Wales/ALDP-1185694/2021	EPI_ISL_991249	1/25/21	Lighthouse Lab in Alderley Park	Wellcome Sanger Institute for the COVID-19 Genomics UK (COG-UK) Consortium	Jacquelyn Wynn et al
hCoV-19/Wales/ALDP-1185737/2021	EPI_ISL_991252	1/25/21	Lighthouse Lab in Alderley Park	Wellcome Sanger Institute for the COVID-19 Genomics UK (COG-UK) Consortium	Jacquelyn Wynn et al
hCoV-19/Wales/ALDP-1185746/2021	EPI_ISL_991250	1/25/21	Lighthouse Lab in Alderley Park	Wellcome Sanger Institute for the COVID-19 Genomics UK (COG-UK) Consortium	Jacquelyn Wynn et al
hCoV-19/Wales/ALDP-1185773/2021	EPI_ISL_991254	1/25/21	Lighthouse Lab in Alderley Park	Wellcome Sanger Institute for the COVID-19 Genomics UK (COG-UK) Consortium	Jacquelyn Wynn et al
hCoV-19/Wales/ALDP-1185825/2021	EPI_ISL_991223	1/25/21	Lighthouse Lab in Alderley Park	Wellcome Sanger Institute for the COVID-19 Genomics UK (COG-UK) Consortium	Jacquelyn Wynn et al
hCoV-19/Wales/ALDP-11858BC/2021	EPI_ISL_991256	1/25/21	Lighthouse Lab in Alderley Park	Wellcome Sanger Institute for the COVID-19 Genomics UK (COG-UK) Consortium	Jacquelyn Wynn et al
hCoV-19/Wales/ALDP-118595F/2021	EPI_ISL_991268	1/25/21	Lighthouse Lab in Alderley Park	Wellcome Sanger Institute for the COVID-19 Genomics UK (COG-UK) Consortium	Jacquelyn Wynn et al
hCoV-19/Wales/ALDP-118596E/2021	EPI_ISL_991266	1/25/21	Lighthouse Lab in Alderley Park	Wellcome Sanger Institute for the COVID-19 Genomics UK (COG-UK) Consortium	Jacquelyn Wynn et al
hCoV-19/Wales/ALDP-1185A5C/2021	EPI_ISL_991261	1/25/21	Lighthouse Lab in Alderley Park	Wellcome Sanger Institute for the COVID-19 Genomics UK (COG-UK) Consortium	Jacquelyn Wynn et al
hCoV-19/Wales/ALDP-1185B1D/2021	EPI_ISL_991234	1/25/21	Lighthouse Lab in Alderley Park	Wellcome Sanger Institute for the COVID-19 Genomics UK (COG-UK) Consortium	Jacquelyn Wynn et al
hCoV-19/Wales/ALDP-1185B77/2021	EPI_ISL_991253	1/25/21	Lighthouse Lab in Alderley Park	Wellcome Sanger Institute for the COVID-19 Genomics UK (COG-UK) Consortium	Jacquelyn Wynn et al
hCoV-19/Wales/ALDP-1185C29/2021	EPI_ISL_991247	1/25/21	Lighthouse Lab in Alderley Park	Wellcome Sanger Institute for the COVID-19 Genomics UK (COG-UK) Consortium	Jacquelyn Wynn et al
hCoV-19/Wales/ALDP-1185C47/2021	EPI_ISL_991257	1/25/21	Lighthouse Lab in Alderley Park	Wellcome Sanger Institute for the COVID-19 Genomics UK (COG-UK) Consortium	Jacquelyn Wynn et al
hCoV-19/Wales/ALDP-1185CED/2021	EPI_ISL_991240	1/25/21	Lighthouse Lab in Alderley Park	Wellcome Sanger Institute for the COVID-19 Genomics UK (COG-UK) Consortium	Jacquelyn Wynn et al
hCoV-19/Wales/ALDP-1185D53/2021	EPI_ISL_991269	1/23/21	Lighthouse Lab in Alderley Park	Wellcome Sanger Institute for the COVID-19 Genomics UK (COG-UK) Consortium	Jacquelyn Wynn et al
hCoV-19/Wales/ALDP-1185D9F/2021	EPI_ISL_991255	1/25/21	Lighthouse Lab in Alderley Park	Wellcome Sanger Institute for the COVID-19 Genomics UK (COG-UK) Consortium	Jacquelyn Wynn et al
hCoV-19/Wales/ALDP-1185DAE/2021	EPI_ISL_991228	1/25/21	Lighthouse Lab in Alderley Park	Wellcome Sanger Institute for the COVID-19 Genomics UK (COG-UK) Consortium	Jacquelyn Wynn et al
hCoV-19/Wales/ALDP-1185FD5/2021	EPI_ISL_991230	1/25/21	Lighthouse Lab in Alderley Park	Wellcome Sanger Institute for the COVID-19 Genomics UK (COG-UK) Consortium	Jacquelyn Wynn et al
hCoV-19/Wales/ALDP-118603B/2021	EPI_ISL_991246	1/25/21	Lighthouse Lab in Alderley Park	Wellcome Sanger Institute for the COVID-19 Genomics UK (COG-UK) Consortium	Jacquelyn Wynn et al
hCoV-19/Wales/ALDP-1186086/2021	EPI_ISL_991235	1/25/21	Lighthouse Lab in Alderley Park	Wellcome Sanger Institute for the COVID-19 Genomics UK (COG-UK) Consortium	Jacquelyn Wynn et al
hCoV-19/Wales/ALDP-11860A4/2021	EPI_ISL_991245	1/25/21	Lighthouse Lab in Alderley Park	Wellcome Sanger Institute for the COVID-19 Genomics UK (COG-UK) Consortium	Jacquelyn Wynn et al
hCoV-19/Wales/ALDP-11860FF/2021	EPI_ISL_991231	1/25/21	Lighthouse Lab in Alderley Park	Wellcome Sanger Institute for the COVID-19 Genomics UK (COG-UK) Consortium	Jacquelyn Wynn et al
hCoV-19/Wales/ALDP-1186192/2021	EPI_ISL_991264	1/25/21	Lighthouse Lab in Alderley Park	Wellcome Sanger Institute for the COVID-19 Genomics UK (COG-UK) Consortium	Jacquelyn Wynn et al
hCoV-19/Wales/ALDP-11861A1/2021	EPI_ISL_991227	1/25/21	Lighthouse Lab in Alderley Park	Wellcome Sanger Institute for the COVID-19 Genomics UK (COG-UK) Consortium	Jacquelyn Wynn et al
hCoV-19/Wales/ALDP-11861B0/2021	EPI_ISL_991265	1/25/21	Lighthouse Lab in Alderley Park	Wellcome Sanger Institute for the COVID-19 Genomics UK (COG-UK) Consortium	Jacquelyn Wynn et al
hCoV-19/Wales/ALDP-11861DE/2021	EPI_ISL_991244	1/25/21	Lighthouse Lab in Alderley Park	Wellcome Sanger Institute for the COVID-19 Genomics UK (COG-UK) Consortium	Jacquelyn Wynn et al
hCoV-19/Wales/ALDP-1186208/2021	EPI_ISL_991262	1/25/21	Lighthouse Lab in Alderley Park	Wellcome Sanger Institute for the COVID-19 Genomics UK (COG-UK) Consortium	Jacquelyn Wynn et al
hCoV-19/Wales/ALDP-1186217/2021	EPI_ISL_991232	1/25/21	Lighthouse Lab in Alderley Park	Wellcome Sanger Institute for the COVID-19 Genomics UK (COG-UK) Consortium	Jacquelyn Wynn et al
hCoV-19/Wales/ALDP-1186253/2021	EPI_ISL_991229	1/25/21	Lighthouse Lab in Alderley Park	Wellcome Sanger Institute for the COVID-19 Genomics UK (COG-UK) Consortium	Jacquelyn Wynn et al
hCoV-19/Wales/ALDP-11862CC/2021	EPI_ISL_991239	1/25/21	Lighthouse Lab in Alderley Park	Wellcome Sanger Institute for the COVID-19 Genomics UK (COG-UK) Consortium	Jacquelyn Wynn et al
hCoV-19/Wales/ALDP-11862DB/2021	EPI_ISL_991248	1/25/21	Lighthouse Lab in Alderley Park	Wellcome Sanger Institute for the COVID-19 Genomics UK (COG-UK) Consortium	Jacquelyn Wynn et al
hCoV-19/Wales/ALDP-1186323/2021	EPI_ISL_991237	1/25/21	Lighthouse Lab in Alderley Park	Wellcome Sanger Institute for the COVID-19 Genomics UK (COG-UK) Consortium	Jacquelyn Wynn et al
hCoV-19/Wales/ALDP-1186341/2021	EPI_ISL_991241	1/25/21	Lighthouse Lab in Alderley Park	Wellcome Sanger Institute for the COVID-19 Genomics UK (COG-UK) Consortium	Jacquelyn Wynn et al
hCoV-19/Wales/ALDP-11863C9/2021	EPI_ISL_991259	1/25/21	Lighthouse Lab in Alderley Park	Wellcome Sanger Institute for the COVID-19 Genomics UK (COG-UK) Consortium	Jacquelyn Wynn et al
hCoV-19/Wales/ALDP-11863E7/2021	EPI_ISL_991251	1/25/21	Lighthouse Lab in Alderley Park	Wellcome Sanger Institute for the COVID-19 Genomics UK (COG-UK) Consortium	Jacquelyn Wynn et al
hCoV-19/Wales/ALDP-118645D/2021	EPI_ISL_991242	1/25/21	Lighthouse Lab in Alderley Park	Wellcome Sanger Institute for the COVID-19 Genomics UK (COG-UK) Consortium	Jacquelyn Wynn et al
hCoV-19/Wales/ALDP-118648A/2021	EPI_ISL_991238	1/25/21	Lighthouse Lab in Alderley Park	Wellcome Sanger Institute for the COVID-19 Genomics UK (COG-UK) Consortium	Jacquelyn Wynn et al
hCoV-19/Wales/ALDP-1186499/2021	EPI_ISL_931765	1/25/21	Lighthouse Lab in Alderley Park	Wellcome Sanger Institute for the COVID-19 Genomics UK (COG-UK) Consortium	Jacquelyn Wynn et al
hCoV-19/Wales/ALDP-118653C/2021	EPI_ISL_991224	1/25/21	Lighthouse Lab in Alderley Park	Wellcome Sanger Institute for the COVID-19 Genomics UK (COG-UK) Consortium	Jacquelyn Wynn et al
hCoV-19/Wales/ALDP-11865F0/2021	EPI_ISL_991233	1/25/21	Lighthouse Lab in Alderley Park	Wellcome Sanger Institute for the COVID-19 Genomics UK (COG-UK) Consortium	Jacquelyn Wynn et al
hCoV-19/Wales/ALDP-118661B/2021	EPI_ISL_991260	1/25/21	Lighthouse Lab in Alderley Park	Wellcome Sanger Institute for the COVID-19 Genomics UK (COG-UK) Consortium	Jacquelyn Wynn et al
hCoV-19/Wales/ALDP-11866C0/2021	EPI_ISL_991225	1/25/21	Lighthouse Lab in Alderley Park	Wellcome Sanger Institute for the COVID-19 Genomics UK (COG-UK) Consortium	Jacquelyn Wynn et al
hCoV-19/Wales/ALDP-11866EE/2021	EPI_ISL_991222	1/25/21	Lighthouse Lab in Alderley Park	Wellcome Sanger Institute for the COVID-19 Genomics UK (COG-UK) Consortium	Jacquelyn Wynn et al
hCoV-19/Wales/ALDP-1186B3A/2021	EPI_ISL_931828	1/25/21	Lighthouse Lab in Alderley Park	Wellcome Sanger Institute for the COVID-19 Genomics UK (COG-UK) Consortium	Jacquelyn Wynn et al
hCoV-19/Wales/ALDP-1186C28/2021	EPI_ISL_991267	1/25/21	Lighthouse Lab in Alderley Park	Wellcome Sanger Institute for the COVID-19 Genomics UK (COG-UK) Consortium	Jacquelyn Wynn et al
hCoV-19/Wales/ALDP-1186DDA/2021	EPI_ISL_990017	1/25/21	Lighthouse Lab in Alderley Park	Wellcome Sanger Institute for the COVID-19 Genomics UK (COG-UK) Consortium	Jacquelyn Wynn et al
hCoV-19/Wales/ALDP-11872F8/2021	EPI_ISL_990008	1/25/21	Lighthouse Lab in Alderley Park	Wellcome Sanger Institute for the COVID-19 Genomics UK (COG-UK) Consortium	Jacquelyn Wynn et al
hCoV-19/Wales/ALDP-11873F5/2021	EPI_ISL_990012	1/25/21	Lighthouse Lab in Alderley Park	Wellcome Sanger Institute for the COVID-19 Genomics UK (COG-UK) Consortium	Jacquelyn Wynn et al
hCoV-19/Wales/ALDP-11874A7/2021	EPI_ISL_990014	1/25/21	Lighthouse Lab in Alderley Park	Wellcome Sanger Institute for the COVID-19 Genomics UK (COG-UK) Consortium	Jacquelyn Wynn et al
hCoV-19/Wales/ALDP-1187683/2021	EPI_ISL_990003	1/24/21	Lighthouse Lab in Alderley Park	Wellcome Sanger Institute for the COVID-19 Genomics UK (COG-UK) Consortium	Jacquelyn Wynn et al
hCoV-19/Wales/ALDP-1187850/2021	EPI_ISL_990011	1/25/21	Lighthouse Lab in Alderley Park	Wellcome Sanger Institute for the COVID-19 Genomics UK (COG-UK) Consortium	Jacquelyn Wynn et al
hCoV-19/Wales/ALDP-118793F/2021	EPI_ISL_990006	1/25/21	Lighthouse Lab in Alderley Park	Wellcome Sanger Institute for the COVID-19 Genomics UK (COG-UK) Consortium	Jacquelyn Wynn et al
hCoV-19/Wales/ALDP-118794E/2021	EPI_ISL_989999	1/25/21	Lighthouse Lab in Alderley Park	Wellcome Sanger Institute for the COVID-19 Genomics UK (COG-UK) Consortium	Jacquelyn Wynn et al
hCoV-19/Wales/ALDP-11879F3/2021	EPI_ISL_990005	1/25/21	Lighthouse Lab in Alderley Park	Wellcome Sanger Institute for the COVID-19 Genomics UK (COG-UK) Consortium	Jacquelyn Wynn et al
hCoV-19/Wales/ALDP-1187A1E/2021	EPI_ISL_946457	1/25/21	Lighthouse Lab in Alderley Park	Wellcome Sanger Institute for the COVID-19 Genomics UK (COG-UK) Consortium	Jacquelyn Wynn et al
hCoV-19/Wales/ALDP-1187A3C/2021	EPI_ISL_990009	1/25/21	Lighthouse Lab in Alderley Park	Wellcome Sanger Institute for the COVID-19 Genomics UK (COG-UK) Consortium	Jacquelyn Wynn et al
hCoV-19/Wales/ALDP-1187B57/2021	EPI_ISL_990000	1/25/21	Lighthouse Lab in Alderley Park	Wellcome Sanger Institute for the COVID-19 Genomics UK (COG-UK) Consortium	Jacquelyn Wynn et al
hCoV-19/Wales/ALDP-118AC7F/2021	EPI_ISL_990015	1/26/21	Lighthouse Lab in Alderley Park	Wellcome Sanger Institute for the COVID-19 Genomics UK (COG-UK) Consortium	Jacquelyn Wynn et al
hCoV-19/Wales/ALDP-118AED3/2021	EPI_ISL_990013	1/26/21	Lighthouse Lab in Alderley Park	Wellcome Sanger Institute for the COVID-19 Genomics UK (COG-UK) Consortium	Jacquelyn Wynn et al
hCoV-19/Wales/ALDP-118AEE2/2021	EPI_ISL_990001	1/26/21	Lighthouse Lab in Alderley Park	Wellcome Sanger Institute for the COVID-19 Genomics UK (COG-UK) Consortium	Jacquelyn Wynn et al
hCoV-19/Wales/ALDP-118AF2B/2021	EPI_ISL_989998	1/26/21	Lighthouse Lab in Alderley Park	Wellcome Sanger Institute for the COVID-19 Genomics UK (COG-UK) Consortium	Jacquelyn Wynn et al
hCoV-19/Wales/ALDP-118B106/2021	EPI_ISL_990042	1/27/21	Lighthouse Lab in Alderley Park	Wellcome Sanger Institute for the COVID-19 Genomics UK (COG-UK) Consortium	Jacquelyn Wynn et al
hCoV-19/Wales/ALDP-118B25E/2021	EPI_ISL_990023	1/27/21	Lighthouse Lab in Alderley Park	Wellcome Sanger Institute for the COVID-19 Genomics UK (COG-UK) Consortium	Jacquelyn Wynn et al
hCoV-19/Wales/ALDP-118B28B/2021	EPI_ISL_946876	1/26/21	Lighthouse Lab in Alderley Park	Wellcome Sanger Institute for the COVID-19 Genomics UK (COG-UK) Consortium	Jacquelyn Wynn et al
hCoV-19/Wales/ALDP-118B42B/2021	EPI_ISL_990032	1/26/21	Lighthouse Lab in Alderley Park	Wellcome Sanger Institute for the COVID-19 Genomics UK (COG-UK) Consortium	Jacquelyn Wynn et al
hCoV-19/Wales/ALDP-118B722/2021	EPI_ISL_990035	1/27/21	Lighthouse Lab in Alderley Park	Wellcome Sanger Institute for the COVID-19 Genomics UK (COG-UK) Consortium	Jacquelyn Wynn et al
hCoV-19/Wales/ALDP-118B731/2021	EPI_ISL_990031	1/26/21	Lighthouse Lab in Alderley Park	Wellcome Sanger Institute for the COVID-19 Genomics UK (COG-UK) Consortium	Jacquelyn Wynn et al
hCoV-19/Wales/ALDP-118B740/2021	EPI_ISL_990038	1/26/21	Lighthouse Lab in Alderley Park	Wellcome Sanger Institute for the COVID-19 Genomics UK (COG-UK) Consortium	Jacquelyn Wynn et al
hCoV-19/Wales/ALDP-118B7D7/2021	EPI_ISL_990026	1/27/21	Lighthouse Lab in Alderley Park	Wellcome Sanger Institute for the COVID-19 Genomics UK (COG-UK) Consortium	Jacquelyn Wynn et al
hCoV-19/Wales/ALDP-118B7F5/2021	EPI_ISL_990019	1/26/21	Lighthouse Lab in Alderley Park	Wellcome Sanger Institute for the COVID-19 Genomics UK (COG-UK) Consortium	Jacquelyn Wynn et al
hCoV-19/Wales/ALDP-118B801/2021	EPI_ISL_990024	1/26/21	Lighthouse Lab in Alderley Park	Wellcome Sanger Institute for the COVID-19 Genomics UK (COG-UK) Consortium	Jacquelyn Wynn et al
hCoV-19/Wales/ALDP-118B968/2021	EPI_ISL_990036	1/26/21	Lighthouse Lab in Alderley Park	Wellcome Sanger Institute for the COVID-19 Genomics UK (COG-UK) Consortium	Jacquelyn Wynn et al
hCoV-19/Wales/ALDP-118BAED/2021	EPI_ISL_990029	1/26/21	Lighthouse Lab in Alderley Park	Wellcome Sanger Institute for the COVID-19 Genomics UK (COG-UK) Consortium	Jacquelyn Wynn et al
hCoV-19/Wales/ALDP-1195497/2021	EPI_ISL_990040	1/26/21	Lighthouse Lab in Alderley Park	Wellcome Sanger Institute for the COVID-19 Genomics UK (COG-UK) Consortium	Jacquelyn Wynn et al
hCoV-19/Wales/ALDP-11954B5/2021	EPI_ISL_990021	1/26/21	Lighthouse Lab in Alderley Park	Wellcome Sanger Institute for the COVID-19 Genomics UK (COG-UK) Consortium	Jacquelyn Wynn et al
hCoV-19/Wales/ALDP-1195619/2021	EPI_ISL_990039	1/26/21	Lighthouse Lab in Alderley Park	Wellcome Sanger Institute for the COVID-19 Genomics UK (COG-UK) Consortium	Jacquelyn Wynn et al
hCoV-19/Wales/ALDP-1195637/2021	EPI_ISL_990020	1/26/21	Lighthouse Lab in Alderley Park	Wellcome Sanger Institute for the COVID-19 Genomics UK (COG-UK) Consortium	Jacquelyn Wynn et al
hCoV-19/Wales/ALDP-119578F/2021	EPI_ISL_990027	1/26/21	Lighthouse Lab in Alderley Park	Wellcome Sanger Institute for the COVID-19 Genomics UK (COG-UK) Consortium	Jacquelyn Wynn et al
hCoV-19/Wales/ALDP-1195901/2021	EPI_ISL_990025	1/26/21	Lighthouse Lab in Alderley Park	Wellcome Sanger Institute for the COVID-19 Genomics UK (COG-UK) Consortium	Jacquelyn Wynn et al
hCoV-19/Wales/ALDP-1195B29/2021	EPI_ISL_990030	1/26/21	Lighthouse Lab in Alderley Park	Wellcome Sanger Institute for the COVID-19 Genomics UK (COG-UK) Consortium	Jacquelyn Wynn et al
hCoV-19/Wales/ALDP-1195CCC/2021	EPI_ISL_990028	1/26/21	Lighthouse Lab in Alderley Park	Wellcome Sanger Institute for the COVID-19 Genomics UK (COG-UK) Consortium	Jacquelyn Wynn et al
hCoV-19/Wales/ALDP-1196214/2021	EPI_ISL_990141	1/26/21	Lighthouse Lab in Alderley Park	Wellcome Sanger Institute for the COVID-19 Genomics UK (COG-UK) Consortium	Jacquelyn Wynn et al
hCoV-19/Wales/ALDP-119650C/2021	EPI_ISL_990155	1/26/21	Lighthouse Lab in Alderley Park	Wellcome Sanger Institute for the COVID-19 Genomics UK (COG-UK) Consortium	Jacquelyn Wynn et al
hCoV-19/Wales/ALDP-119684F/2021	EPI_ISL_990144	1/26/21	Lighthouse Lab in Alderley Park	Wellcome Sanger Institute for the COVID-19 Genomics UK (COG-UK) Consortium	Jacquelyn Wynn et al
hCoV-19/Wales/ALDP-1196A3A/2021	EPI_ISL_990158	1/25/21	Lighthouse Lab in Alderley Park	Wellcome Sanger Institute for the COVID-19 Genomics UK (COG-UK) Consortium	Jacquelyn Wynn et al
hCoV-19/Wales/ALDP-1196BA0/2021	EPI_ISL_990151	1/25/21	Lighthouse Lab in Alderley Park	Wellcome Sanger Institute for the COVID-19 Genomics UK (COG-UK) Consortium	Jacquelyn Wynn et al
hCoV-19/Wales/ALDP-1196E10/2021	EPI_ISL_990149	1/26/21	Lighthouse Lab in Alderley Park	Wellcome Sanger Institute for the COVID-19 Genomics UK (COG-UK) Consortium	Jacquelyn Wynn et al
hCoV-19/Wales/ALDP-1196E98/2021	EPI_ISL_990142	1/26/21	Lighthouse Lab in Alderley Park	Wellcome Sanger Institute for the COVID-19 Genomics UK (COG-UK) Consortium	Jacquelyn Wynn et al
hCoV-19/Wales/ALDP-1196FA4/2021	EPI_ISL_990152	1/26/21	Lighthouse Lab in Alderley Park	Wellcome Sanger Institute for the COVID-19 Genomics UK (COG-UK) Consortium	Jacquelyn Wynn et al
hCoV-19/Wales/ALDP-11970CE/2021	EPI_ISL_990156	1/26/21	Lighthouse Lab in Alderley Park	Wellcome Sanger Institute for the COVID-19 Genomics UK (COG-UK) Consortium	Jacquelyn Wynn et al
hCoV-19/Wales/ALDP-1197310/2021	EPI_ISL_1012720	1/25/21	Lighthouse Lab in Alderley Park	Wellcome Sanger Institute for the COVID-19 Genomics UK (COG-UK) Consortium	Jacquelyn Wynn et al
hCoV-19/Wales/ALDP-119737A/2021	EPI_ISL_1012715	1/26/21	Lighthouse Lab in Alderley Park	Wellcome Sanger Institute for the COVID-19 Genomics UK (COG-UK) Consortium	Jacquelyn Wynn et al
hCoV-19/Wales/ALDP-1197495/2021	EPI_ISL_1012733	1/25/21	Lighthouse Lab in Alderley Park	Wellcome Sanger Institute for the COVID-19 Genomics UK (COG-UK) Consortium	Jacquelyn Wynn et al
hCoV-19/Wales/ALDP-1197538/2021	EPI_ISL_1012728	1/26/21	Lighthouse Lab in Alderley Park	Wellcome Sanger Institute for the COVID-19 Genomics UK (COG-UK) Consortium	Jacquelyn Wynn et al
hCoV-19/Wales/ALDP-119777E/2021	EPI_ISL_1012723	1/25/21	Lighthouse Lab in Alderley Park	Wellcome Sanger Institute for the COVID-19 Genomics UK (COG-UK) Consortium	Jacquelyn Wynn et al
hCoV-19/Wales/ALDP-11978F3/2021	EPI_ISL_1012732	1/25/21	Lighthouse Lab in Alderley Park	Wellcome Sanger Institute for the COVID-19 Genomics UK (COG-UK) Consortium	Jacquelyn Wynn et al
hCoV-19/Wales/ALDP-11979B4/2021	EPI_ISL_1012731	1/25/21	Lighthouse Lab in Alderley Park	Wellcome Sanger Institute for the COVID-19 Genomics UK (COG-UK) Consortium	Jacquelyn Wynn et al
hCoV-19/Wales/ALDP-1197B81/2021	EPI_ISL_1012721	1/26/21	Lighthouse Lab in Alderley Park	Wellcome Sanger Institute for the COVID-19 Genomics UK (COG-UK) Consortium	Jacquelyn Wynn et al
hCoV-19/Wales/ALDP-1197C33/2021	EPI_ISL_1012725	1/26/21	Lighthouse Lab in Alderley Park	Wellcome Sanger Institute for the COVID-19 Genomics UK (COG-UK) Consortium	Jacquelyn Wynn et al
hCoV-19/Wales/ALDP-1197D7C/2021	EPI_ISL_1012714	1/26/21	Lighthouse Lab in Alderley Park	Wellcome Sanger Institute for the COVID-19 Genomics UK (COG-UK) Consortium	Jacquelyn Wynn et al
hCoV-19/Wales/ALDP-1197D8B/2021	EPI_ISL_1012734	1/26/21	Lighthouse Lab in Alderley Park	Wellcome Sanger Institute for the COVID-19 Genomics UK (COG-UK) Consortium	Jacquelyn Wynn et al
hCoV-19/Wales/ALDP-1197E00/2021	EPI_ISL_1012735	1/26/21	Lighthouse Lab in Alderley Park	Wellcome Sanger Institute for the COVID-19 Genomics UK (COG-UK) Consortium	Jacquelyn Wynn et al
hCoV-19/Wales/ALDP-1197F49/2021	EPI_ISL_1012718	1/26/21	Lighthouse Lab in Alderley Park	Wellcome Sanger Institute for the COVID-19 Genomics UK (COG-UK) Consortium	Jacquelyn Wynn et al
hCoV-19/Wales/ALDP-1197FB2/2021	EPI_ISL_1012730	1/26/21	Lighthouse Lab in Alderley Park	Wellcome Sanger Institute for the COVID-19 Genomics UK (COG-UK) Consortium	Jacquelyn Wynn et al
hCoV-19/Wales/ALDP-1198115/2021	EPI_ISL_1012716	1/26/21	Lighthouse Lab in Alderley Park	Wellcome Sanger Institute for the COVID-19 Genomics UK (COG-UK) Consortium	Jacquelyn Wynn et al
hCoV-19/Wales/ALDP-119828B/2021	EPI_ISL_1012727	1/26/21	Lighthouse Lab in Alderley Park	Wellcome Sanger Institute for the COVID-19 Genomics UK (COG-UK) Consortium	Jacquelyn Wynn et al
hCoV-19/Wales/ALDP-11985BF/2021	EPI_ISL_1012719	1/26/21	Lighthouse Lab in Alderley Park	Wellcome Sanger Institute for the COVID-19 Genomics UK (COG-UK) Consortium	Jacquelyn Wynn et al
hCoV-19/Wales/ALDP-11987C8/2021	EPI_ISL_1012713	1/26/21	Lighthouse Lab in Alderley Park	Wellcome Sanger Institute for the COVID-19 Genomics UK (COG-UK) Consortium	Jacquelyn Wynn et al
hCoV-19/Wales/ALDP-119891D/2021	EPI_ISL_1057734	1/26/21	Lighthouse Lab in Alderley Park	Wellcome Sanger Institute for the COVID-19 Genomics UK (COG-UK) Consortium	Jacquelyn Wynn et al
hCoV-19/Wales/ALDP-1198A1A/2021	EPI_ISL_1057732	1/24/21	Lighthouse Lab in Alderley Park	Wellcome Sanger Institute for the COVID-19 Genomics UK (COG-UK) Consortium	Jacquelyn Wynn et al
hCoV-19/Wales/ALDP-1198A29/2021	EPI_ISL_1057740	1/26/21	Lighthouse Lab in Alderley Park	Wellcome Sanger Institute for the COVID-19 Genomics UK (COG-UK) Consortium	Jacquelyn Wynn et al
hCoV-19/Wales/ALDP-1198A47/2021	EPI_ISL_1057763	1/26/21	Lighthouse Lab in Alderley Park	Wellcome Sanger Institute for the COVID-19 Genomics UK (COG-UK) Consortium	Jacquelyn Wynn et al
hCoV-19/Wales/ALDP-1198ACF/2021	EPI_ISL_1057726	1/25/21	Lighthouse Lab in Alderley Park	Wellcome Sanger Institute for the COVID-19 Genomics UK (COG-UK) Consortium	Jacquelyn Wynn et al
hCoV-19/Wales/ALDP-1198ADE/2021	EPI_ISL_1057762	1/25/21	Lighthouse Lab in Alderley Park	Wellcome Sanger Institute for the COVID-19 Genomics UK (COG-UK) Consortium	Jacquelyn Wynn et al
hCoV-19/Wales/ALDP-1198AED/2021	EPI_ISL_1057737	1/26/21	Lighthouse Lab in Alderley Park	Wellcome Sanger Institute for the COVID-19 Genomics UK (COG-UK) Consortium	Jacquelyn Wynn et al
hCoV-19/Wales/ALDP-1198AFC/2021	EPI_ISL_1057745	1/23/21	Lighthouse Lab in Alderley Park	Wellcome Sanger Institute for the COVID-19 Genomics UK (COG-UK) Consortium	Jacquelyn Wynn et al
hCoV-19/Wales/ALDP-1198BBD/2021	EPI_ISL_1057749	1/25/21	Lighthouse Lab in Alderley Park	Wellcome Sanger Institute for the COVID-19 Genomics UK (COG-UK) Consortium	Jacquelyn Wynn et al
hCoV-19/Wales/ALDP-1198D3F/2021	EPI_ISL_1044213	1/25/21	Lighthouse Lab in Alderley Park	Wellcome Sanger Institute for the COVID-19 Genomics UK (COG-UK) Consortium	Jacquelyn Wynn et al
hCoV-19/Wales/ALDP-1198DF3/2021	EPI_ISL_1057757	1/25/21	Lighthouse Lab in Alderley Park	Wellcome Sanger Institute for the COVID-19 Genomics UK (COG-UK) Consortium	Jacquelyn Wynn et al
hCoV-19/Wales/ALDP-1198F75/2021	EPI_ISL_1057750	1/26/21	Lighthouse Lab in Alderley Park	Wellcome Sanger Institute for the COVID-19 Genomics UK (COG-UK) Consortium	Jacquelyn Wynn et al
hCoV-19/Wales/ALDP-119917E/2021	EPI_ISL_1057759	1/26/21	Lighthouse Lab in Alderley Park	Wellcome Sanger Institute for the COVID-19 Genomics UK (COG-UK) Consortium	Jacquelyn Wynn et al
hCoV-19/Wales/ALDP-119933C/2021	EPI_ISL_1057728	1/26/21	Lighthouse Lab in Alderley Park	Wellcome Sanger Institute for the COVID-19 Genomics UK (COG-UK) Consortium	Jacquelyn Wynn et al
hCoV-19/Wales/ALDP-11993F0/2021	EPI_ISL_1057752	1/25/21	Lighthouse Lab in Alderley Park	Wellcome Sanger Institute for the COVID-19 Genomics UK (COG-UK) Consortium	Jacquelyn Wynn et al
hCoV-19/Wales/ALDP-119940C/2021	EPI_ISL_1044088	1/27/21	Lighthouse Lab in Alderley Park	Wellcome Sanger Institute for the COVID-19 Genomics UK (COG-UK) Consortium	Jacquelyn Wynn et al
hCoV-19/Wales/ALDP-11994B1/2021	EPI_ISL_1057761	1/26/21	Lighthouse Lab in Alderley Park	Wellcome Sanger Institute for the COVID-19 Genomics UK (COG-UK) Consortium	Jacquelyn Wynn et al
hCoV-19/Wales/ALDP-1199518/2021	EPI_ISL_1057755	1/26/21	Lighthouse Lab in Alderley Park	Wellcome Sanger Institute for the COVID-19 Genomics UK (COG-UK) Consortium	Jacquelyn Wynn et al
hCoV-19/Wales/ALDP-11995EB/2021	EPI_ISL_1057751	1/26/21	Lighthouse Lab in Alderley Park	Wellcome Sanger Institute for the COVID-19 Genomics UK (COG-UK) Consortium	Jacquelyn Wynn et al
hCoV-19/Wales/ALDP-119969D/2021	EPI_ISL_1057756	1/26/21	Lighthouse Lab in Alderley Park	Wellcome Sanger Institute for the COVID-19 Genomics UK (COG-UK) Consortium	Jacquelyn Wynn et al
hCoV-19/Wales/ALDP-11996AC/2021	EPI_ISL_1044179	1/26/21	Lighthouse Lab in Alderley Park	Wellcome Sanger Institute for the COVID-19 Genomics UK (COG-UK) Consortium	Jacquelyn Wynn et al
hCoV-19/Wales/ALDP-119974F/2021	EPI_ISL_1057738	1/26/21	Lighthouse Lab in Alderley Park	Wellcome Sanger Institute for the COVID-19 Genomics UK (COG-UK) Consortium	Jacquelyn Wynn et al
hCoV-19/Wales/ALDP-1199800/2021	EPI_ISL_1057729	1/26/21	Lighthouse Lab in Alderley Park	Wellcome Sanger Institute for the COVID-19 Genomics UK (COG-UK) Consortium	Jacquelyn Wynn et al
hCoV-19/Wales/ALDP-1199985/2021	EPI_ISL_1057727	1/26/21	Lighthouse Lab in Alderley Park	Wellcome Sanger Institute for the COVID-19 Genomics UK (COG-UK) Consortium	Jacquelyn Wynn et al
hCoV-19/Wales/ALDP-1199A46/2021	EPI_ISL_1044019	1/26/21	Lighthouse Lab in Alderley Park	Wellcome Sanger Institute for the COVID-19 Genomics UK (COG-UK) Consortium	Jacquelyn Wynn et al
hCoV-19/Wales/ALDP-1199A55/2021	EPI_ISL_1057748	1/26/21	Lighthouse Lab in Alderley Park	Wellcome Sanger Institute for the COVID-19 Genomics UK (COG-UK) Consortium	Jacquelyn Wynn et al
hCoV-19/Wales/ALDP-119BCE4/2021	EPI_ISL_1057733	1/27/21	Lighthouse Lab in Alderley Park	Wellcome Sanger Institute for the COVID-19 Genomics UK (COG-UK) Consortium	Jacquelyn Wynn et al
hCoV-19/Wales/ALDP-119BCF3/2021	EPI_ISL_1057753	1/27/21	Lighthouse Lab in Alderley Park	Wellcome Sanger Institute for the COVID-19 Genomics UK (COG-UK) Consortium	Jacquelyn Wynn et al
hCoV-19/Wales/ALDP-119BFFA/2021	EPI_ISL_1057760	1/27/21	Lighthouse Lab in Alderley Park	Wellcome Sanger Institute for the COVID-19 Genomics UK (COG-UK) Consortium	Jacquelyn Wynn et al
hCoV-19/Wales/ALDP-119C09C/2021	EPI_ISL_1057742	1/27/21	Lighthouse Lab in Alderley Park	Wellcome Sanger Institute for the COVID-19 Genomics UK (COG-UK) Consortium	Jacquelyn Wynn et al
hCoV-19/Wales/ALDP-119C357/2021	EPI_ISL_945557	1/27/21	Lighthouse Lab in Alderley Park	Wellcome Sanger Institute for the COVID-19 Genomics UK (COG-UK) Consortium	Jacquelyn Wynn et al
hCoV-19/Wales/ALDP-119C4CD/2021	EPI_ISL_989871	1/27/21	Lighthouse Lab in Alderley Park	Wellcome Sanger Institute for the COVID-19 Genomics UK (COG-UK) Consortium	Jacquelyn Wynn et al
hCoV-19/Wales/ALDP-119C5F7/2021	EPI_ISL_989865	1/27/21	Lighthouse Lab in Alderley Park	Wellcome Sanger Institute for the COVID-19 Genomics UK (COG-UK) Consortium	Jacquelyn Wynn et al
hCoV-19/Wales/ALDP-119C7A6/2021	EPI_ISL_989879	1/26/21	Lighthouse Lab in Alderley Park	Wellcome Sanger Institute for the COVID-19 Genomics UK (COG-UK) Consortium	Jacquelyn Wynn et al
hCoV-19/Wales/ALDP-119C83A/2021	EPI_ISL_989880	1/28/21	Lighthouse Lab in Alderley Park	Wellcome Sanger Institute for the COVID-19 Genomics UK (COG-UK) Consortium	Jacquelyn Wynn et al
hCoV-19/Wales/ALDP-119C928/2021	EPI_ISL_989866	1/26/21	Lighthouse Lab in Alderley Park	Wellcome Sanger Institute for the COVID-19 Genomics UK (COG-UK) Consortium	Jacquelyn Wynn et al
hCoV-19/Wales/ALDP-119C9BF/2021	EPI_ISL_989857	1/27/21	Lighthouse Lab in Alderley Park	Wellcome Sanger Institute for the COVID-19 Genomics UK (COG-UK) Consortium	Jacquelyn Wynn et al
hCoV-19/Wales/ALDP-119CA61/2021	EPI_ISL_989862	1/27/21	Lighthouse Lab in Alderley Park	Wellcome Sanger Institute for the COVID-19 Genomics UK (COG-UK) Consortium	Jacquelyn Wynn et al
hCoV-19/Wales/ALDP-119CA9E/2021	EPI_ISL_989858	1/26/21	Lighthouse Lab in Alderley Park	Wellcome Sanger Institute for the COVID-19 Genomics UK (COG-UK) Consortium	Jacquelyn Wynn et al
hCoV-19/Wales/ALDP-119CC10/2021	EPI_ISL_989868	1/26/21	Lighthouse Lab in Alderley Park	Wellcome Sanger Institute for the COVID-19 Genomics UK (COG-UK) Consortium	Jacquelyn Wynn et al
hCoV-19/Wales/ALDP-119CD1D/2021	EPI_ISL_989864	1/28/21	Lighthouse Lab in Alderley Park	Wellcome Sanger Institute for the COVID-19 Genomics UK (COG-UK) Consortium	Jacquelyn Wynn et al
hCoV-19/Wales/ALDP-119CD86/2021	EPI_ISL_989863	1/28/21	Lighthouse Lab in Alderley Park	Wellcome Sanger Institute for the COVID-19 Genomics UK (COG-UK) Consortium	Jacquelyn Wynn et al
hCoV-19/Wales/ALDP-119CDD1/2021	EPI_ISL_989875	1/28/21	Lighthouse Lab in Alderley Park	Wellcome Sanger Institute for the COVID-19 Genomics UK (COG-UK) Consortium	Jacquelyn Wynn et al
hCoV-19/Wales/ALDP-119CE92/2021	EPI_ISL_989872	1/28/21	Lighthouse Lab in Alderley Park	Wellcome Sanger Institute for the COVID-19 Genomics UK (COG-UK) Consortium	Jacquelyn Wynn et al
hCoV-19/Wales/ALDP-119D004/2021	EPI_ISL_989878	1/28/21	Lighthouse Lab in Alderley Park	Wellcome Sanger Institute for the COVID-19 Genomics UK (COG-UK) Consortium	Jacquelyn Wynn et al
hCoV-19/Wales/ALDP-119D23B/2021	EPI_ISL_989860	1/28/21	Lighthouse Lab in Alderley Park	Wellcome Sanger Institute for the COVID-19 Genomics UK (COG-UK) Consortium	Jacquelyn Wynn et al
hCoV-19/Wales/ALDP-119D462/2021	EPI_ISL_989870	1/27/21	Lighthouse Lab in Alderley Park	Wellcome Sanger Institute for the COVID-19 Genomics UK (COG-UK) Consortium	Jacquelyn Wynn et al
hCoV-19/Wales/ALDP-119D523/2021	EPI_ISL_989877	1/27/21	Lighthouse Lab in Alderley Park	Wellcome Sanger Institute for the COVID-19 Genomics UK (COG-UK) Consortium	Jacquelyn Wynn et al
hCoV-19/Wales/ALDP-119D5E7/2021	EPI_ISL_989859	1/27/21	Lighthouse Lab in Alderley Park	Wellcome Sanger Institute for the COVID-19 Genomics UK (COG-UK) Consortium	Jacquelyn Wynn et al
hCoV-19/Wales/ALDP-119D68A/2021	EPI_ISL_989874	1/27/21	Lighthouse Lab in Alderley Park	Wellcome Sanger Institute for the COVID-19 Genomics UK (COG-UK) Consortium	Jacquelyn Wynn et al
hCoV-19/Wales/ALDP-119D699/2021	EPI_ISL_989856	1/27/21	Lighthouse Lab in Alderley Park	Wellcome Sanger Institute for the COVID-19 Genomics UK (COG-UK) Consortium	Jacquelyn Wynn et al
hCoV-19/Wales/ALDP-119D6A8/2021	EPI_ISL_989881	1/27/21	Lighthouse Lab in Alderley Park	Wellcome Sanger Institute for the COVID-19 Genomics UK (COG-UK) Consortium	Jacquelyn Wynn et al
hCoV-19/Wales/ALDP-119D70F/2021	EPI_ISL_989873	1/27/21	Lighthouse Lab in Alderley Park	Wellcome Sanger Institute for the COVID-19 Genomics UK (COG-UK) Consortium	Jacquelyn Wynn et al
hCoV-19/Wales/ALDP-119D74B/2021	EPI_ISL_989876	1/27/21	Lighthouse Lab in Alderley Park	Wellcome Sanger Institute for the COVID-19 Genomics UK (COG-UK) Consortium	Jacquelyn Wynn et al
hCoV-19/Wales/ALDP-119D80C/2021	EPI_ISL_989869	1/27/21	Lighthouse Lab in Alderley Park	Wellcome Sanger Institute for the COVID-19 Genomics UK (COG-UK) Consortium	Jacquelyn Wynn et al
hCoV-19/Wales/ALDP-119F1A5/2021	EPI_ISL_989505	1/27/21	Lighthouse Lab in Alderley Park	Wellcome Sanger Institute for the COVID-19 Genomics UK (COG-UK) Consortium	Jacquelyn Wynn et al
hCoV-19/Wales/ALDP-119F1C3/2021	EPI_ISL_989506	1/26/21	Lighthouse Lab in Alderley Park	Wellcome Sanger Institute for the COVID-19 Genomics UK (COG-UK) Consortium	Jacquelyn Wynn et al
hCoV-19/Wales/ALDP-119F3CD/2021	EPI_ISL_989494	1/27/21	Lighthouse Lab in Alderley Park	Wellcome Sanger Institute for the COVID-19 Genomics UK (COG-UK) Consortium	Jacquelyn Wynn et al
hCoV-19/Wales/ALDP-119F48E/2021	EPI_ISL_989489	1/27/21	Lighthouse Lab in Alderley Park	Wellcome Sanger Institute for the COVID-19 Genomics UK (COG-UK) Consortium	Jacquelyn Wynn et al
hCoV-19/Wales/ALDP-119F55E/2021	EPI_ISL_989483	1/26/21	Lighthouse Lab in Alderley Park	Wellcome Sanger Institute for the COVID-19 Genomics UK (COG-UK) Consortium	Jacquelyn Wynn et al
hCoV-19/Wales/ALDP-119F65B/2021	EPI_ISL_989490	1/27/21	Lighthouse Lab in Alderley Park	Wellcome Sanger Institute for the COVID-19 Genomics UK (COG-UK) Consortium	Jacquelyn Wynn et al
hCoV-19/Wales/ALDP-119F66A/2021	EPI_ISL_989495	1/27/21	Lighthouse Lab in Alderley Park	Wellcome Sanger Institute for the COVID-19 Genomics UK (COG-UK) Consortium	Jacquelyn Wynn et al
hCoV-19/Wales/ALDP-119FA04/2021	EPI_ISL_989482	1/27/21	Lighthouse Lab in Alderley Park	Wellcome Sanger Institute for the COVID-19 Genomics UK (COG-UK) Consortium	Jacquelyn Wynn et al
hCoV-19/Wales/ALDP-119FAC8/2021	EPI_ISL_989485	1/27/21	Lighthouse Lab in Alderley Park	Wellcome Sanger Institute for the COVID-19 Genomics UK (COG-UK) Consortium	Jacquelyn Wynn et al
hCoV-19/Wales/ALDP-119FB89/2021	EPI_ISL_989504	1/27/21	Lighthouse Lab in Alderley Park	Wellcome Sanger Institute for the COVID-19 Genomics UK (COG-UK) Consortium	Jacquelyn Wynn et al
hCoV-19/Wales/ALDP-11A965E/2021	EPI_ISL_989785	1/28/21	Lighthouse Lab in Alderley Park	Wellcome Sanger Institute for the COVID-19 Genomics UK (COG-UK) Consortium	Jacquelyn Wynn et al
hCoV-19/Wales/ALDP-11A966D/2021	EPI_ISL_989784	1/28/21	Lighthouse Lab in Alderley Park	Wellcome Sanger Institute for the COVID-19 Genomics UK (COG-UK) Consortium	Jacquelyn Wynn et al
hCoV-19/Wales/ALDP-11A9894/2021	EPI_ISL_989794	1/28/21	Lighthouse Lab in Alderley Park	Wellcome Sanger Institute for the COVID-19 Genomics UK (COG-UK) Consortium	Jacquelyn Wynn et al
hCoV-19/Wales/ALDP-11A9937/2021	EPI_ISL_989783	1/28/21	Lighthouse Lab in Alderley Park	Wellcome Sanger Institute for the COVID-19 Genomics UK (COG-UK) Consortium	Jacquelyn Wynn et al
hCoV-19/Wales/ALDP-11A9964/2021	EPI_ISL_989793	1/28/21	Lighthouse Lab in Alderley Park	Wellcome Sanger Institute for the COVID-19 Genomics UK (COG-UK) Consortium	Jacquelyn Wynn et al
hCoV-19/Wales/ALDP-11A99FB/2021	EPI_ISL_956747	1/28/21	Lighthouse Lab in Alderley Park	Wellcome Sanger Institute for the COVID-19 Genomics UK (COG-UK) Consortium	Jacquelyn Wynn et al
hCoV-19/Wales/ALDP-11A9ABC/2021	EPI_ISL_956535	1/28/21	Lighthouse Lab in Alderley Park	Wellcome Sanger Institute for the COVID-19 Genomics UK (COG-UK) Consortium	Jacquelyn Wynn et al
hCoV-19/Wales/ALDP-11A9AE9/2021	EPI_ISL_989790	1/28/21	Lighthouse Lab in Alderley Park	Wellcome Sanger Institute for the COVID-19 Genomics UK (COG-UK) Consortium	Jacquelyn Wynn et al
hCoV-19/Wales/ALDP-11AFAF2/2021	EPI_ISL_989781	1/28/21	Lighthouse Lab in Alderley Park	Wellcome Sanger Institute for the COVID-19 Genomics UK (COG-UK) Consortium	Jacquelyn Wynn et al
hCoV-19/Wales/ALDP-11B026F/2021	EPI_ISL_989788	1/28/21	Lighthouse Lab in Alderley Park	Wellcome Sanger Institute for the COVID-19 Genomics UK (COG-UK) Consortium	Jacquelyn Wynn et al
hCoV-19/Wales/ALDP-11B02AB/2021	EPI_ISL_989792	1/28/21	Lighthouse Lab in Alderley Park	Wellcome Sanger Institute for the COVID-19 Genomics UK (COG-UK) Consortium	Jacquelyn Wynn et al
hCoV-19/Wales/ALDP-11B0302/2021	EPI_ISL_989786	1/29/21	Lighthouse Lab in Alderley Park	Wellcome Sanger Institute for the COVID-19 Genomics UK (COG-UK) Consortium	Jacquelyn Wynn et al
hCoV-19/Wales/ALDP-11B03C6/2021	EPI_ISL_989791	1/29/21	Lighthouse Lab in Alderley Park	Wellcome Sanger Institute for the COVID-19 Genomics UK (COG-UK) Consortium	Jacquelyn Wynn et al
hCoV-19/Wales/ALDP-11B042D/2021	EPI_ISL_989782	1/28/21	Lighthouse Lab in Alderley Park	Wellcome Sanger Institute for the COVID-19 Genomics UK (COG-UK) Consortium	Jacquelyn Wynn et al
hCoV-19/Wales/ALDP-11B0593/2021	EPI_ISL_989787	1/28/21	Lighthouse Lab in Alderley Park	Wellcome Sanger Institute for the COVID-19 Genomics UK (COG-UK) Consortium	Jacquelyn Wynn et al
hCoV-19/Wales/ALDP-11B1F76/2021	EPI_ISL_989486	1/29/21	Lighthouse Lab in Alderley Park	Wellcome Sanger Institute for the COVID-19 Genomics UK (COG-UK) Consortium	Jacquelyn Wynn et al
hCoV-19/Wales/ALDP-11B2018/2021	EPI_ISL_989492	1/29/21	Lighthouse Lab in Alderley Park	Wellcome Sanger Institute for the COVID-19 Genomics UK (COG-UK) Consortium	Jacquelyn Wynn et al
hCoV-19/Wales/ALDP-11B2036/2021	EPI_ISL_989493	1/29/21	Lighthouse Lab in Alderley Park	Wellcome Sanger Institute for the COVID-19 Genomics UK (COG-UK) Consortium	Jacquelyn Wynn et al
hCoV-19/Wales/ALDP-11B20DC/2021	EPI_ISL_989503	1/29/21	Lighthouse Lab in Alderley Park	Wellcome Sanger Institute for the COVID-19 Genomics UK (COG-UK) Consortium	Jacquelyn Wynn et al
hCoV-19/Wales/ALDP-11B21BB/2021	EPI_ISL_989500	1/29/21	Lighthouse Lab in Alderley Park	Wellcome Sanger Institute for the COVID-19 Genomics UK (COG-UK) Consortium	Jacquelyn Wynn et al
hCoV-19/Wales/ALDP-11B23D3/2021	EPI_ISL_989484	1/29/21	Lighthouse Lab in Alderley Park	Wellcome Sanger Institute for the COVID-19 Genomics UK (COG-UK) Consortium	Jacquelyn Wynn et al
hCoV-19/Wales/ALDP-11B25CE/2021	EPI_ISL_989488	1/28/21	Lighthouse Lab in Alderley Park	Wellcome Sanger Institute for the COVID-19 Genomics UK (COG-UK) Consortium	Jacquelyn Wynn et al
hCoV-19/Wales/ALDP-11B25DD/2021	EPI_ISL_989498	1/28/21	Lighthouse Lab in Alderley Park	Wellcome Sanger Institute for the COVID-19 Genomics UK (COG-UK) Consortium	Jacquelyn Wynn et al
hCoV-19/Wales/ALDP-11B2616/2021	EPI_ISL_989499	1/28/21	Lighthouse Lab in Alderley Park	Wellcome Sanger Institute for the COVID-19 Genomics UK (COG-UK) Consortium	Jacquelyn Wynn et al
hCoV-19/Wales/ALDP-11B2740/2021	EPI_ISL_989502	1/28/21	Lighthouse Lab in Alderley Park	Wellcome Sanger Institute for the COVID-19 Genomics UK (COG-UK) Consortium	Jacquelyn Wynn et al
hCoV-19/Wales/ALDP-11B2801/2021	EPI_ISL_989487	1/28/21	Lighthouse Lab in Alderley Park	Wellcome Sanger Institute for the COVID-19 Genomics UK (COG-UK) Consortium	Jacquelyn Wynn et al
hCoV-19/Wales/ALDP-11B28B6/2021	EPI_ISL_963931	1/28/21	Lighthouse Lab in Alderley Park	Wellcome Sanger Institute for the COVID-19 Genomics UK (COG-UK) Consortium	Jacquelyn Wynn et al
hCoV-19/Wales/ALDP-11B2968/2021	EPI_ISL_989501	1/28/21	Lighthouse Lab in Alderley Park	Wellcome Sanger Institute for the COVID-19 Genomics UK (COG-UK) Consortium	Jacquelyn Wynn et al
hCoV-19/Wales/ALDP-11B2DB7/2021	EPI_ISL_989513	1/30/21	Lighthouse Lab in Alderley Park	Wellcome Sanger Institute for the COVID-19 Genomics UK (COG-UK) Consortium	Jacquelyn Wynn et al
hCoV-19/Wales/ALDP-11B3035/2021	EPI_ISL_989529	1/28/21	Lighthouse Lab in Alderley Park	Wellcome Sanger Institute for the COVID-19 Genomics UK (COG-UK) Consortium	Jacquelyn Wynn et al
hCoV-19/Wales/ALDP-11B324E/2021	EPI_ISL_989508	1/29/21	Lighthouse Lab in Alderley Park	Wellcome Sanger Institute for the COVID-19 Genomics UK (COG-UK) Consortium	Jacquelyn Wynn et al
hCoV-19/Wales/ALDP-11B32E4/2021	EPI_ISL_989525	1/29/21	Lighthouse Lab in Alderley Park	Wellcome Sanger Institute for the COVID-19 Genomics UK (COG-UK) Consortium	Jacquelyn Wynn et al
hCoV-19/Wales/ALDP-11B32F3/2021	EPI_ISL_989528	1/29/21	Lighthouse Lab in Alderley Park	Wellcome Sanger Institute for the COVID-19 Genomics UK (COG-UK) Consortium	Jacquelyn Wynn et al
hCoV-19/Wales/ALDP-11B33A5/2021	EPI_ISL_989515	1/29/21	Lighthouse Lab in Alderley Park	Wellcome Sanger Institute for the COVID-19 Genomics UK (COG-UK) Consortium	Jacquelyn Wynn et al
hCoV-19/Wales/ALDP-11B3554/2021	EPI_ISL_989524	1/29/21	Lighthouse Lab in Alderley Park	Wellcome Sanger Institute for the COVID-19 Genomics UK (COG-UK) Consortium	Jacquelyn Wynn et al
hCoV-19/Wales/ALDP-11B9C59/2021	EPI_ISL_989514	1/29/21	Lighthouse Lab in Alderley Park	Wellcome Sanger Institute for the COVID-19 Genomics UK (COG-UK) Consortium	Jacquelyn Wynn et al
hCoV-19/Wales/ALDP-11B9C77/2021	EPI_ISL_989520	1/29/21	Lighthouse Lab in Alderley Park	Wellcome Sanger Institute for the COVID-19 Genomics UK (COG-UK) Consortium	Jacquelyn Wynn et al
hCoV-19/Wales/ALDP-11B9DED/2021	EPI_ISL_989518	1/29/21	Lighthouse Lab in Alderley Park	Wellcome Sanger Institute for the COVID-19 Genomics UK (COG-UK) Consortium	Jacquelyn Wynn et al
hCoV-19/Wales/ALDP-11B9DFC/2021	EPI_ISL_989516	1/29/21	Lighthouse Lab in Alderley Park	Wellcome Sanger Institute for the COVID-19 Genomics UK (COG-UK) Consortium	Jacquelyn Wynn et al
hCoV-19/Wales/ALDP-11B9E62/2021	EPI_ISL_989510	1/29/21	Lighthouse Lab in Alderley Park	Wellcome Sanger Institute for the COVID-19 Genomics UK (COG-UK) Consortium	Jacquelyn Wynn et al
hCoV-19/Wales/ALDP-11B9EAE/2021	EPI_ISL_989521	1/29/21	Lighthouse Lab in Alderley Park	Wellcome Sanger Institute for the COVID-19 Genomics UK (COG-UK) Consortium	Jacquelyn Wynn et al
hCoV-19/Wales/ALDP-11B9F6F/2021	EPI_ISL_989519	1/29/21	Lighthouse Lab in Alderley Park	Wellcome Sanger Institute for the COVID-19 Genomics UK (COG-UK) Consortium	Jacquelyn Wynn et al
hCoV-19/Wales/ALDP-11B9FE7/2021	EPI_ISL_989523	1/28/21	Lighthouse Lab in Alderley Park	Wellcome Sanger Institute for the COVID-19 Genomics UK (COG-UK) Consortium	Jacquelyn Wynn et al
hCoV-19/Wales/ALDP-11BA001/2021	EPI_ISL_989527	1/29/21	Lighthouse Lab in Alderley Park	Wellcome Sanger Institute for the COVID-19 Genomics UK (COG-UK) Consortium	Jacquelyn Wynn et al
hCoV-19/Wales/ALDP-11BA0D4/2021	EPI_ISL_989509	1/29/21	Lighthouse Lab in Alderley Park	Wellcome Sanger Institute for the COVID-19 Genomics UK (COG-UK) Consortium	Jacquelyn Wynn et al
hCoV-19/Wales/ALDP-11BA1C2/2021	EPI_ISL_989507	1/27/21	Lighthouse Lab in Alderley Park	Wellcome Sanger Institute for the COVID-19 Genomics UK (COG-UK) Consortium	Jacquelyn Wynn et al
hCoV-19/Wales/ALDP-11BA4E7/2021	EPI_ISL_989512	1/30/21	Lighthouse Lab in Alderley Park	Wellcome Sanger Institute for the COVID-19 Genomics UK (COG-UK) Consortium	Jacquelyn Wynn et al
hCoV-19/Wales/ALDP-11BA599/2021	EPI_ISL_989526	1/30/21	Lighthouse Lab in Alderley Park	Wellcome Sanger Institute for the COVID-19 Genomics UK (COG-UK) Consortium	Jacquelyn Wynn et al
hCoV-19/Wales/ALDP-11BA6D2/2021	EPI_ISL_989522	1/27/21	Lighthouse Lab in Alderley Park	Wellcome Sanger Institute for the COVID-19 Genomics UK (COG-UK) Consortium	Jacquelyn Wynn et al
hCoV-19/Wales/ALDP-11BD587/2021	EPI_ISL_989747	1/29/21	Lighthouse Lab in Alderley Park	Wellcome Sanger Institute for the COVID-19 Genomics UK (COG-UK) Consortium	Jacquelyn Wynn et al
hCoV-19/Wales/ALDP-11BD648/2021	EPI_ISL_989750	1/29/21	Lighthouse Lab in Alderley Park	Wellcome Sanger Institute for the COVID-19 Genomics UK (COG-UK) Consortium	Jacquelyn Wynn et al
hCoV-19/Wales/ALDP-11BD675/2021	EPI_ISL_989743	1/29/21	Lighthouse Lab in Alderley Park	Wellcome Sanger Institute for the COVID-19 Genomics UK (COG-UK) Consortium	Jacquelyn Wynn et al
hCoV-19/Wales/ALDP-11BD684/2021	EPI_ISL_989741	1/29/21	Lighthouse Lab in Alderley Park	Wellcome Sanger Institute for the COVID-19 Genomics UK (COG-UK) Consortium	Jacquelyn Wynn et al
hCoV-19/Wales/ALDP-11BD6C0/2021	EPI_ISL_989748	1/29/21	Lighthouse Lab in Alderley Park	Wellcome Sanger Institute for the COVID-19 Genomics UK (COG-UK) Consortium	Jacquelyn Wynn et al
hCoV-19/Wales/ALDP-11BD709/2021	EPI_ISL_989737	1/29/21	Lighthouse Lab in Alderley Park	Wellcome Sanger Institute for the COVID-19 Genomics UK (COG-UK) Consortium	Jacquelyn Wynn et al
hCoV-19/Wales/ALDP-11BD745/2021	EPI_ISL_989752	1/28/21	Lighthouse Lab in Alderley Park	Wellcome Sanger Institute for the COVID-19 Genomics UK (COG-UK) Consortium	Jacquelyn Wynn et al
hCoV-19/Wales/ALDP-11BD7BE/2021	EPI_ISL_989753	1/29/21	Lighthouse Lab in Alderley Park	Wellcome Sanger Institute for the COVID-19 Genomics UK (COG-UK) Consortium	Jacquelyn Wynn et al
hCoV-19/Wales/ALDP-11BD7FA/2021	EPI_ISL_989735	1/29/21	Lighthouse Lab in Alderley Park	Wellcome Sanger Institute for the COVID-19 Genomics UK (COG-UK) Consortium	Jacquelyn Wynn et al
hCoV-19/Wales/ALDP-11BD87F/2021	EPI_ISL_989733	1/29/21	Lighthouse Lab in Alderley Park	Wellcome Sanger Institute for the COVID-19 Genomics UK (COG-UK) Consortium	Jacquelyn Wynn et al
hCoV-19/Wales/ALDP-11BD95E/2021	EPI_ISL_989755	1/28/21	Lighthouse Lab in Alderley Park	Wellcome Sanger Institute for the COVID-19 Genomics UK (COG-UK) Consortium	Jacquelyn Wynn et al
hCoV-19/Wales/ALDP-11BD9D6/2021	EPI_ISL_989758	1/29/21	Lighthouse Lab in Alderley Park	Wellcome Sanger Institute for the COVID-19 Genomics UK (COG-UK) Consortium	Jacquelyn Wynn et al
hCoV-19/Wales/ALDP-11BDAD3/2021	EPI_ISL_989736	1/29/21	Lighthouse Lab in Alderley Park	Wellcome Sanger Institute for the COVID-19 Genomics UK (COG-UK) Consortium	Jacquelyn Wynn et al
hCoV-19/Wales/ALDP-11BDBA3/2021	EPI_ISL_989734	1/30/21	Lighthouse Lab in Alderley Park	Wellcome Sanger Institute for the COVID-19 Genomics UK (COG-UK) Consortium	Jacquelyn Wynn et al
hCoV-19/Wales/ALDP-11BDBEF/2021	EPI_ISL_989757	1/30/21	Lighthouse Lab in Alderley Park	Wellcome Sanger Institute for the COVID-19 Genomics UK (COG-UK) Consortium	Jacquelyn Wynn et al
hCoV-19/Wales/ALDP-11BDC64/2021	EPI_ISL_969568	1/30/21	Lighthouse Lab in Alderley Park	Wellcome Sanger Institute for the COVID-19 Genomics UK (COG-UK) Consortium	Jacquelyn Wynn et al
hCoV-19/Wales/ALDP-11BDDE9/2021	EPI_ISL_989740	1/30/21	Lighthouse Lab in Alderley Park	Wellcome Sanger Institute for the COVID-19 Genomics UK (COG-UK) Consortium	Jacquelyn Wynn et al
hCoV-19/Wales/ALDP-11BDEAA/2021	EPI_ISL_989744	1/30/21	Lighthouse Lab in Alderley Park	Wellcome Sanger Institute for the COVID-19 Genomics UK (COG-UK) Consortium	Jacquelyn Wynn et al
hCoV-19/Wales/ALDP-11BDED7/2021	EPI_ISL_989742	1/27/21	Lighthouse Lab in Alderley Park	Wellcome Sanger Institute for the COVID-19 Genomics UK (COG-UK) Consortium	Jacquelyn Wynn et al
hCoV-19/Wales/ALDP-11BDF5C/2021	EPI_ISL_989756	1/30/21	Lighthouse Lab in Alderley Park	Wellcome Sanger Institute for the COVID-19 Genomics UK (COG-UK) Consortium	Jacquelyn Wynn et al
hCoV-19/Wales/ALDP-11BE01C/2021	EPI_ISL_989732	1/30/21	Lighthouse Lab in Alderley Park	Wellcome Sanger Institute for the COVID-19 Genomics UK (COG-UK) Consortium	Jacquelyn Wynn et al
hCoV-19/Wales/ALDP-11BE0B2/2021	EPI_ISL_989749	1/30/21	Lighthouse Lab in Alderley Park	Wellcome Sanger Institute for the COVID-19 Genomics UK (COG-UK) Consortium	Jacquelyn Wynn et al
hCoV-19/Wales/ALDP-11BE164/2021	EPI_ISL_989745	1/30/21	Lighthouse Lab in Alderley Park	Wellcome Sanger Institute for the COVID-19 Genomics UK (COG-UK) Consortium	Jacquelyn Wynn et al
hCoV-19/Wales/ALDP-11BE5B3/2021	EPI_ISL_989739	1/30/21	Lighthouse Lab in Alderley Park	Wellcome Sanger Institute for the COVID-19 Genomics UK (COG-UK) Consortium	Jacquelyn Wynn et al
hCoV-19/Wales/ALDP-11BE832/2021	EPI_ISL_989751	1/27/21	Lighthouse Lab in Alderley Park	Wellcome Sanger Institute for the COVID-19 Genomics UK (COG-UK) Consortium	Jacquelyn Wynn et al
hCoV-19/Wales/ALDP-11BEA78/2021	EPI_ISL_989754	1/30/21	Lighthouse Lab in Alderley Park	Wellcome Sanger Institute for the COVID-19 Genomics UK (COG-UK) Consortium	Jacquelyn Wynn et al
hCoV-19/Wales/ALDP-11BEB66/2021	EPI_ISL_989731	1/30/21	Lighthouse Lab in Alderley Park	Wellcome Sanger Institute for the COVID-19 Genomics UK (COG-UK) Consortium	Jacquelyn Wynn et al
hCoV-19/Wales/ALDP-11BECCD/2021	EPI_ISL_989766	1/29/21	Lighthouse Lab in Alderley Park	Wellcome Sanger Institute for the COVID-19 Genomics UK (COG-UK) Consortium	Jacquelyn Wynn et al
hCoV-19/Wales/ALDP-11BED42/2021	EPI_ISL_989777	1/29/21	Lighthouse Lab in Alderley Park	Wellcome Sanger Institute for the COVID-19 Genomics UK (COG-UK) Consortium	Jacquelyn Wynn et al
hCoV-19/Wales/ALDP-11BED9D/2021	EPI_ISL_989778	1/29/21	Lighthouse Lab in Alderley Park	Wellcome Sanger Institute for the COVID-19 Genomics UK (COG-UK) Consortium	Jacquelyn Wynn et al
hCoV-19/Wales/ALDP-11BEDAC/2021	EPI_ISL_989760	1/29/21	Lighthouse Lab in Alderley Park	Wellcome Sanger Institute for the COVID-19 Genomics UK (COG-UK) Consortium	Jacquelyn Wynn et al
hCoV-19/Wales/ALDP-11BEDF7/2021	EPI_ISL_989780	1/28/21	Lighthouse Lab in Alderley Park	Wellcome Sanger Institute for the COVID-19 Genomics UK (COG-UK) Consortium	Jacquelyn Wynn et al
hCoV-19/Wales/ALDP-11BEE12/2021	EPI_ISL_989770	1/29/21	Lighthouse Lab in Alderley Park	Wellcome Sanger Institute for the COVID-19 Genomics UK (COG-UK) Consortium	Jacquelyn Wynn et al
hCoV-19/Wales/ALDP-11BEE5E/2021	EPI_ISL_989762	1/29/21	Lighthouse Lab in Alderley Park	Wellcome Sanger Institute for the COVID-19 Genomics UK (COG-UK) Consortium	Jacquelyn Wynn et al
hCoV-19/Wales/ALDP-11BEED6/2021	EPI_ISL_989767	1/29/21	Lighthouse Lab in Alderley Park	Wellcome Sanger Institute for the COVID-19 Genomics UK (COG-UK) Consortium	Jacquelyn Wynn et al
hCoV-19/Wales/ALDP-11BEFF1/2021	EPI_ISL_989765	1/28/21	Lighthouse Lab in Alderley Park	Wellcome Sanger Institute for the COVID-19 Genomics UK (COG-UK) Consortium	Jacquelyn Wynn et al
hCoV-19/Wales/ALDP-11BF136/2021	EPI_ISL_989759	1/29/21	Lighthouse Lab in Alderley Park	Wellcome Sanger Institute for the COVID-19 Genomics UK (COG-UK) Consortium	Jacquelyn Wynn et al
hCoV-19/Wales/ALDP-11BF145/2021	EPI_ISL_989772	1/29/21	Lighthouse Lab in Alderley Park	Wellcome Sanger Institute for the COVID-19 Genomics UK (COG-UK) Consortium	Jacquelyn Wynn et al
hCoV-19/Wales/ALDP-11BF1AF/2021	EPI_ISL_989761	1/29/21	Lighthouse Lab in Alderley Park	Wellcome Sanger Institute for the COVID-19 Genomics UK (COG-UK) Consortium	Jacquelyn Wynn et al
hCoV-19/Wales/ALDP-11BF224/2021	EPI_ISL_989763	1/28/21	Lighthouse Lab in Alderley Park	Wellcome Sanger Institute for the COVID-19 Genomics UK (COG-UK) Consortium	Jacquelyn Wynn et al
hCoV-19/Wales/ALDP-11C621B/2021	EPI_ISL_989775	1/29/21	Lighthouse Lab in Alderley Park	Wellcome Sanger Institute for the COVID-19 Genomics UK (COG-UK) Consortium	Jacquelyn Wynn et al
hCoV-19/Wales/ALDP-11C622A/2021	EPI_ISL_989779	1/29/21	Lighthouse Lab in Alderley Park	Wellcome Sanger Institute for the COVID-19 Genomics UK (COG-UK) Consortium	Jacquelyn Wynn et al
hCoV-19/Wales/ALDP-11C63BE/2021	EPI_ISL_989773	1/29/21	Lighthouse Lab in Alderley Park	Wellcome Sanger Institute for the COVID-19 Genomics UK (COG-UK) Consortium	Jacquelyn Wynn et al
hCoV-19/Wales/ALDP-11C647F/2021	EPI_ISL_989774	1/29/21	Lighthouse Lab in Alderley Park	Wellcome Sanger Institute for the COVID-19 Genomics UK (COG-UK) Consortium	Jacquelyn Wynn et al
hCoV-19/Wales/ALDP-11C6767/2021	EPI_ISL_989776	1/29/21	Lighthouse Lab in Alderley Park	Wellcome Sanger Institute for the COVID-19 Genomics UK (COG-UK) Consortium	Jacquelyn Wynn et al
hCoV-19/Wales/ALDP-11C68BF/2021	EPI_ISL_989764	1/29/21	Lighthouse Lab in Alderley Park	Wellcome Sanger Institute for the COVID-19 Genomics UK (COG-UK) Consortium	Jacquelyn Wynn et al
hCoV-19/Wales/ALDP-11CCD6F/2021	EPI_ISL_989445	1/30/21	Lighthouse Lab in Alderley Park	Wellcome Sanger Institute for the COVID-19 Genomics UK (COG-UK) Consortium	Jacquelyn Wynn et al
hCoV-19/Wales/ALDP-11CD047/2021	EPI_ISL_989447	1/30/21	Lighthouse Lab in Alderley Park	Wellcome Sanger Institute for the COVID-19 Genomics UK (COG-UK) Consortium	Jacquelyn Wynn et al
hCoV-19/Wales/ALDP-11CD636/2021	EPI_ISL_989448	1/30/21	Lighthouse Lab in Alderley Park	Wellcome Sanger Institute for the COVID-19 Genomics UK (COG-UK) Consortium	Jacquelyn Wynn et al
hCoV-19/Wales/ALDP-11CD77F/2021	EPI_ISL_1012698	1/30/21	Lighthouse Lab in Alderley Park	Wellcome Sanger Institute for the COVID-19 Genomics UK (COG-UK) Consortium	Jacquelyn Wynn et al
hCoV-19/Wales/ALDP-11CD988/2021	EPI_ISL_1012705	1/30/21	Lighthouse Lab in Alderley Park	Wellcome Sanger Institute for the COVID-19 Genomics UK (COG-UK) Consortium	Jacquelyn Wynn et al
hCoV-19/Wales/ALDP-11CDA58/2021	EPI_ISL_1012712	1/30/21	Lighthouse Lab in Alderley Park	Wellcome Sanger Institute for the COVID-19 Genomics UK (COG-UK) Consortium	Jacquelyn Wynn et al
hCoV-19/Wales/ALDP-11CDA85/2021	EPI_ISL_1012709	1/30/21	Lighthouse Lab in Alderley Park	Wellcome Sanger Institute for the COVID-19 Genomics UK (COG-UK) Consortium	Jacquelyn Wynn et al
hCoV-19/Wales/ALDP-11CDA94/2021	EPI_ISL_1012708	1/30/21	Lighthouse Lab in Alderley Park	Wellcome Sanger Institute for the COVID-19 Genomics UK (COG-UK) Consortium	Jacquelyn Wynn et al
hCoV-19/Wales/ALDP-11CDB19/2021	EPI_ISL_1012701	1/29/21	Lighthouse Lab in Alderley Park	Wellcome Sanger Institute for the COVID-19 Genomics UK (COG-UK) Consortium	Jacquelyn Wynn et al
hCoV-19/Wales/ALDP-11CDB46/2021	EPI_ISL_1012697	1/30/21	Lighthouse Lab in Alderley Park	Wellcome Sanger Institute for the COVID-19 Genomics UK (COG-UK) Consortium	Jacquelyn Wynn et al
hCoV-19/Wales/ALDP-11CDBDD/2021	EPI_ISL_1012699	1/30/21	Lighthouse Lab in Alderley Park	Wellcome Sanger Institute for the COVID-19 Genomics UK (COG-UK) Consortium	Jacquelyn Wynn et al
hCoV-19/Wales/ALDP-11CDCCB/2021	EPI_ISL_1012700	1/30/21	Lighthouse Lab in Alderley Park	Wellcome Sanger Institute for the COVID-19 Genomics UK (COG-UK) Consortium	Jacquelyn Wynn et al
hCoV-19/Wales/ALDP-11CE1F8/2021	EPI_ISL_989446	1/31/21	Lighthouse Lab in Alderley Park	Wellcome Sanger Institute for the COVID-19 Genomics UK (COG-UK) Consortium	Jacquelyn Wynn et al
hCoV-19/Wales/ALDP-11CE301/2021	EPI_ISL_1012696	1/31/21	Lighthouse Lab in Alderley Park	Wellcome Sanger Institute for the COVID-19 Genomics UK (COG-UK) Consortium	Jacquelyn Wynn et al
hCoV-19/Wales/ALDP-11CE529/2021	EPI_ISL_1012710	1/31/21	Lighthouse Lab in Alderley Park	Wellcome Sanger Institute for the COVID-19 Genomics UK (COG-UK) Consortium	Jacquelyn Wynn et al
hCoV-19/Wales/ALDP-11CE5ED/2021	EPI_ISL_1012702	1/31/21	Lighthouse Lab in Alderley Park	Wellcome Sanger Institute for the COVID-19 Genomics UK (COG-UK) Consortium	Jacquelyn Wynn et al
hCoV-19/Wales/ALDP-11CE69F/2021	EPI_ISL_1012704	1/31/21	Lighthouse Lab in Alderley Park	Wellcome Sanger Institute for the COVID-19 Genomics UK (COG-UK) Consortium	Jacquelyn Wynn et al
hCoV-19/Wales/ALDP-11CE77E/2021	EPI_ISL_1012711	1/31/21	Lighthouse Lab in Alderley Park	Wellcome Sanger Institute for the COVID-19 Genomics UK (COG-UK) Consortium	Jacquelyn Wynn et al
hCoV-19/Wales/ALDP-11CE8D5/2021	EPI_ISL_1012706	1/30/21	Lighthouse Lab in Alderley Park	Wellcome Sanger Institute for the COVID-19 Genomics UK (COG-UK) Consortium	Jacquelyn Wynn et al
hCoV-19/Wales/ALDP-11CEC9D/2021	EPI_ISL_1012703	1/30/21	Lighthouse Lab in Alderley Park	Wellcome Sanger Institute for the COVID-19 Genomics UK (COG-UK) Consortium	Jacquelyn Wynn et al
hCoV-19/Wales/ALDP-11CF090/2021	EPI_ISL_1012695	1/30/21	Lighthouse Lab in Alderley Park	Wellcome Sanger Institute for the COVID-19 Genomics UK (COG-UK) Consortium	Jacquelyn Wynn et al
hCoV-19/Wales/ALDP-11CF3A6/2021	EPI_ISL_989115	1/31/21	Lighthouse Lab in Alderley Park	Wellcome Sanger Institute for the COVID-19 Genomics UK (COG-UK) Consortium	Jacquelyn Wynn et al
hCoV-19/Wales/ALDP-11CF4C1/2021	EPI_ISL_989705	1/30/21	Lighthouse Lab in Alderley Park	Wellcome Sanger Institute for the COVID-19 Genomics UK (COG-UK) Consortium	Jacquelyn Wynn et al
hCoV-19/Wales/ALDP-11CF4D0/2021	EPI_ISL_989710	1/30/21	Lighthouse Lab in Alderley Park	Wellcome Sanger Institute for the COVID-19 Genomics UK (COG-UK) Consortium	Jacquelyn Wynn et al
hCoV-19/Wales/ALDP-11CF4EF/2021	EPI_ISL_989725	1/30/21	Lighthouse Lab in Alderley Park	Wellcome Sanger Institute for the COVID-19 Genomics UK (COG-UK) Consortium	Jacquelyn Wynn et al
hCoV-19/Wales/ALDP-11CF5A0/2021	EPI_ISL_989715	1/30/21	Lighthouse Lab in Alderley Park	Wellcome Sanger Institute for the COVID-19 Genomics UK (COG-UK) Consortium	Jacquelyn Wynn et al
hCoV-19/Wales/ALDP-11CF643/2021	EPI_ISL_989717	1/30/21	Lighthouse Lab in Alderley Park	Wellcome Sanger Institute for the COVID-19 Genomics UK (COG-UK) Consortium	Jacquelyn Wynn et al
hCoV-19/Wales/ALDP-11CF7B9/2021	EPI_ISL_989700	1/30/21	Lighthouse Lab in Alderley Park	Wellcome Sanger Institute for the COVID-19 Genomics UK (COG-UK) Consortium	Jacquelyn Wynn et al
hCoV-19/Wales/ALDP-11CF86B/2021	EPI_ISL_989696	1/30/21	Lighthouse Lab in Alderley Park	Wellcome Sanger Institute for the COVID-19 Genomics UK (COG-UK) Consortium	Jacquelyn Wynn et al
hCoV-19/Wales/ALDP-11CF87A/2021	EPI_ISL_989702	1/30/21	Lighthouse Lab in Alderley Park	Wellcome Sanger Institute for the COVID-19 Genomics UK (COG-UK) Consortium	Jacquelyn Wynn et al
hCoV-19/Wales/ALDP-11CF92C/2021	EPI_ISL_989723	1/30/21	Lighthouse Lab in Alderley Park	Wellcome Sanger Institute for the COVID-19 Genomics UK (COG-UK) Consortium	Jacquelyn Wynn et al
hCoV-19/Wales/ALDP-11CF93B/2021	EPI_ISL_989697	1/30/21	Lighthouse Lab in Alderley Park	Wellcome Sanger Institute for the COVID-19 Genomics UK (COG-UK) Consortium	Jacquelyn Wynn et al
hCoV-19/Wales/ALDP-11D5088/2021	EPI_ISL_989698	1/30/21	Lighthouse Lab in Alderley Park	Wellcome Sanger Institute for the COVID-19 Genomics UK (COG-UK) Consortium	Jacquelyn Wynn et al
hCoV-19/Wales/ALDP-11D5097/2021	EPI_ISL_989727	1/30/21	Lighthouse Lab in Alderley Park	Wellcome Sanger Institute for the COVID-19 Genomics UK (COG-UK) Consortium	Jacquelyn Wynn et al
hCoV-19/Wales/ALDP-11D513A/2021	EPI_ISL_989720	1/30/21	Lighthouse Lab in Alderley Park	Wellcome Sanger Institute for the COVID-19 Genomics UK (COG-UK) Consortium	Jacquelyn Wynn et al
hCoV-19/Wales/ALDP-11D5149/2021	EPI_ISL_989721	1/30/21	Lighthouse Lab in Alderley Park	Wellcome Sanger Institute for the COVID-19 Genomics UK (COG-UK) Consortium	Jacquelyn Wynn et al
hCoV-19/Wales/ALDP-11D51EF/2021	EPI_ISL_989706	1/30/21	Lighthouse Lab in Alderley Park	Wellcome Sanger Institute for the COVID-19 Genomics UK (COG-UK) Consortium	Jacquelyn Wynn et al
hCoV-19/Wales/ALDP-11D52A0/2021	EPI_ISL_989714	1/30/21	Lighthouse Lab in Alderley Park	Wellcome Sanger Institute for the COVID-19 Genomics UK (COG-UK) Consortium	Jacquelyn Wynn et al
hCoV-19/Wales/ALDP-11D548C/2021	EPI_ISL_989444	1/30/21	Lighthouse Lab in Alderley Park	Wellcome Sanger Institute for the COVID-19 Genomics UK (COG-UK) Consortium	Jacquelyn Wynn et al
hCoV-19/Wales/ALDP-11D59BA/2021	EPI_ISL_989701	1/29/21	Lighthouse Lab in Alderley Park	Wellcome Sanger Institute for the COVID-19 Genomics UK (COG-UK) Consortium	Jacquelyn Wynn et al
hCoV-19/Wales/ALDP-11D5A6C/2021	EPI_ISL_989712	1/29/21	Lighthouse Lab in Alderley Park	Wellcome Sanger Institute for the COVID-19 Genomics UK (COG-UK) Consortium	Jacquelyn Wynn et al
hCoV-19/Wales/ALDP-11D5B2D/2021	EPI_ISL_989707	1/29/21	Lighthouse Lab in Alderley Park	Wellcome Sanger Institute for the COVID-19 Genomics UK (COG-UK) Consortium	Jacquelyn Wynn et al
hCoV-19/Wales/ALDP-11D5BE1/2021	EPI_ISL_989719	1/29/21	Lighthouse Lab in Alderley Park	Wellcome Sanger Institute for the COVID-19 Genomics UK (COG-UK) Consortium	Jacquelyn Wynn et al
hCoV-19/Wales/ALDP-11D5E24/2021	EPI_ISL_989718	1/29/21	Lighthouse Lab in Alderley Park	Wellcome Sanger Institute for the COVID-19 Genomics UK (COG-UK) Consortium	Jacquelyn Wynn et al
hCoV-19/Wales/ALDP-11D5ED9/2021	EPI_ISL_989699	1/29/21	Lighthouse Lab in Alderley Park	Wellcome Sanger Institute for the COVID-19 Genomics UK (COG-UK) Consortium	Jacquelyn Wynn et al
hCoV-19/Wales/ALDP-11D5F9A/2021	EPI_ISL_989722	1/30/21	Lighthouse Lab in Alderley Park	Wellcome Sanger Institute for the COVID-19 Genomics UK (COG-UK) Consortium	Jacquelyn Wynn et al
hCoV-19/Wales/ALDP-11D600F/2021	EPI_ISL_989708	1/30/21	Lighthouse Lab in Alderley Park	Wellcome Sanger Institute for the COVID-19 Genomics UK (COG-UK) Consortium	Jacquelyn Wynn et al
hCoV-19/Wales/ALDP-11D603C/2021	EPI_ISL_989724	1/30/21	Lighthouse Lab in Alderley Park	Wellcome Sanger Institute for the COVID-19 Genomics UK (COG-UK) Consortium	Jacquelyn Wynn et al
hCoV-19/Wales/ALDP-11D60F0/2021	EPI_ISL_989709	1/30/21	Lighthouse Lab in Alderley Park	Wellcome Sanger Institute for the COVID-19 Genomics UK (COG-UK) Consortium	Jacquelyn Wynn et al
hCoV-19/Wales/ALDP-11D6263/2021	EPI_ISL_964824	1/30/21	Lighthouse Lab in Alderley Park	Wellcome Sanger Institute for the COVID-19 Genomics UK (COG-UK) Consortium	Jacquelyn Wynn et al
hCoV-19/Wales/ALDP-11D639D/2021	EPI_ISL_989716	1/30/21	Lighthouse Lab in Alderley Park	Wellcome Sanger Institute for the COVID-19 Genomics UK (COG-UK) Consortium	Jacquelyn Wynn et al
hCoV-19/Wales/ALDP-11D63D9/2021	EPI_ISL_989704	1/30/21	Lighthouse Lab in Alderley Park	Wellcome Sanger Institute for the COVID-19 Genomics UK (COG-UK) Consortium	Jacquelyn Wynn et al
hCoV-19/Wales/ALDP-11D646D/2021	EPI_ISL_989730	1/30/21	Lighthouse Lab in Alderley Park	Wellcome Sanger Institute for the COVID-19 Genomics UK (COG-UK) Consortium	Jacquelyn Wynn et al
hCoV-19/Wales/ALDP-11D651F/2021	EPI_ISL_989726	1/30/21	Lighthouse Lab in Alderley Park	Wellcome Sanger Institute for the COVID-19 Genomics UK (COG-UK) Consortium	Jacquelyn Wynn et al
hCoV-19/Wales/ALDP-12013C5/2021	EPI_ISL_1012683	2/2/21	Lighthouse Lab in Alderley Park	Wellcome Sanger Institute for the COVID-19 Genomics UK (COG-UK) Consortium	Jacquelyn Wynn et al
hCoV-19/Wales/ALDP-120140E/2021	EPI_ISL_1012691	2/2/21	Lighthouse Lab in Alderley Park	Wellcome Sanger Institute for the COVID-19 Genomics UK (COG-UK) Consortium	Jacquelyn Wynn et al
hCoV-19/Wales/ALDP-1201468/2021	EPI_ISL_1012677	2/2/21	Lighthouse Lab in Alderley Park	Wellcome Sanger Institute for the COVID-19 Genomics UK (COG-UK) Consortium	Jacquelyn Wynn et al
hCoV-19/Wales/ALDP-120150B/2021	EPI_ISL_1012674	2/2/21	Lighthouse Lab in Alderley Park	Wellcome Sanger Institute for the COVID-19 Genomics UK (COG-UK) Consortium	Jacquelyn Wynn et al
hCoV-19/Wales/ALDP-12015CF/2021	EPI_ISL_1012685	2/2/21	Lighthouse Lab in Alderley Park	Wellcome Sanger Institute for the COVID-19 Genomics UK (COG-UK) Consortium	Jacquelyn Wynn et al
hCoV-19/Wales/ALDP-12015ED/2021	EPI_ISL_1012678	2/2/21	Lighthouse Lab in Alderley Park	Wellcome Sanger Institute for the COVID-19 Genomics UK (COG-UK) Consortium	Jacquelyn Wynn et al
hCoV-19/Wales/ALDP-1201635/2021	EPI_ISL_1012682	2/2/21	Lighthouse Lab in Alderley Park	Wellcome Sanger Institute for the COVID-19 Genomics UK (COG-UK) Consortium	Jacquelyn Wynn et al
hCoV-19/Wales/ALDP-12017BA/2021	EPI_ISL_1012692	2/2/21	Lighthouse Lab in Alderley Park	Wellcome Sanger Institute for the COVID-19 Genomics UK (COG-UK) Consortium	Jacquelyn Wynn et al
hCoV-19/Wales/ALDP-1201820/2021	EPI_ISL_1012680	2/2/21	Lighthouse Lab in Alderley Park	Wellcome Sanger Institute for the COVID-19 Genomics UK (COG-UK) Consortium	Jacquelyn Wynn et al
hCoV-19/Wales/ALDP-1201AA2/2021	EPI_ISL_1012686	2/3/21	Lighthouse Lab in Alderley Park	Wellcome Sanger Institute for the COVID-19 Genomics UK (COG-UK) Consortium	Jacquelyn Wynn et al
hCoV-19/Wales/ALDP-1201C15/2021	EPI_ISL_1012675	2/3/21	Lighthouse Lab in Alderley Park	Wellcome Sanger Institute for the COVID-19 Genomics UK (COG-UK) Consortium	Jacquelyn Wynn et al
hCoV-19/Wales/ALDP-1202C32/2021	EPI_ISL_1012688	2/2/21	Lighthouse Lab in Alderley Park	Wellcome Sanger Institute for the COVID-19 Genomics UK (COG-UK) Consortium	Jacquelyn Wynn et al
hCoV-19/Wales/ALDP-1202F2A/2021	EPI_ISL_1012690	2/2/21	Lighthouse Lab in Alderley Park	Wellcome Sanger Institute for the COVID-19 Genomics UK (COG-UK) Consortium	Jacquelyn Wynn et al
hCoV-19/Wales/ALDP-1203123/2021	EPI_ISL_1012673	2/2/21	Lighthouse Lab in Alderley Park	Wellcome Sanger Institute for the COVID-19 Genomics UK (COG-UK) Consortium	Jacquelyn Wynn et al
hCoV-19/Wales/ALDP-12031C9/2021	EPI_ISL_1012676	2/2/21	Lighthouse Lab in Alderley Park	Wellcome Sanger Institute for the COVID-19 Genomics UK (COG-UK) Consortium	Jacquelyn Wynn et al
hCoV-19/Wales/ALDP-1203211/2021	EPI_ISL_1012672	2/2/21	Lighthouse Lab in Alderley Park	Wellcome Sanger Institute for the COVID-19 Genomics UK (COG-UK) Consortium	Jacquelyn Wynn et al
hCoV-19/Wales/ALDP-120333C/2021	EPI_ISL_1012694	2/2/21	Lighthouse Lab in Alderley Park	Wellcome Sanger Institute for the COVID-19 Genomics UK (COG-UK) Consortium	Jacquelyn Wynn et al
hCoV-19/Wales/ALDP-1203439/2021	EPI_ISL_1012681	2/3/21	Lighthouse Lab in Alderley Park	Wellcome Sanger Institute for the COVID-19 Genomics UK (COG-UK) Consortium	Jacquelyn Wynn et al
hCoV-19/Wales/ALDP-12034B1/2021	EPI_ISL_1012684	2/2/21	Lighthouse Lab in Alderley Park	Wellcome Sanger Institute for the COVID-19 Genomics UK (COG-UK) Consortium	Jacquelyn Wynn et al
hCoV-19/Wales/ALDP-12034C0/2021	EPI_ISL_1012679	2/2/21	Lighthouse Lab in Alderley Park	Wellcome Sanger Institute for the COVID-19 Genomics UK (COG-UK) Consortium	Jacquelyn Wynn et al
hCoV-19/Wales/ALDP-1203624/2021	EPI_ISL_1012693	2/2/21	Lighthouse Lab in Alderley Park	Wellcome Sanger Institute for the COVID-19 Genomics UK (COG-UK) Consortium	Jacquelyn Wynn et al
hCoV-19/Wales/ALDP-12036CA/2021	EPI_ISL_1012687	2/2/21	Lighthouse Lab in Alderley Park	Wellcome Sanger Institute for the COVID-19 Genomics UK (COG-UK) Consortium	Jacquelyn Wynn et al
hCoV-19/Wales/ALDP-121D8B8/2021	EPI_ISL_1012603	2/4/21	Lighthouse Lab in Alderley Park	Wellcome Sanger Institute for the COVID-19 Genomics UK (COG-UK) Consortium	Jacquelyn Wynn et al
hCoV-19/Wales/ALDP-121D93D/2021	EPI_ISL_1012577	2/4/21	Lighthouse Lab in Alderley Park	Wellcome Sanger Institute for the COVID-19 Genomics UK (COG-UK) Consortium	Jacquelyn Wynn et al
hCoV-19/Wales/ALDP-121DC52/2021	EPI_ISL_1012581	2/4/21	Lighthouse Lab in Alderley Park	Wellcome Sanger Institute for the COVID-19 Genomics UK (COG-UK) Consortium	Jacquelyn Wynn et al
hCoV-19/Wales/ALDP-121DDC8/2021	EPI_ISL_1012602	2/4/21	Lighthouse Lab in Alderley Park	Wellcome Sanger Institute for the COVID-19 Genomics UK (COG-UK) Consortium	Jacquelyn Wynn et al
hCoV-19/Wales/ALDP-121DEA7/2021	EPI_ISL_1012582	2/4/21	Lighthouse Lab in Alderley Park	Wellcome Sanger Institute for the COVID-19 Genomics UK (COG-UK) Consortium	Jacquelyn Wynn et al
hCoV-19/Wales/ALDP-121DEF2/2021	EPI_ISL_1012592	2/4/21	Lighthouse Lab in Alderley Park	Wellcome Sanger Institute for the COVID-19 Genomics UK (COG-UK) Consortium	Jacquelyn Wynn et al
hCoV-19/Wales/ALDP-121E0DD/2021	EPI_ISL_1012607	2/4/21	Lighthouse Lab in Alderley Park	Wellcome Sanger Institute for the COVID-19 Genomics UK (COG-UK) Consortium	Jacquelyn Wynn et al
hCoV-19/Wales/ALDP-121E19E/2021	EPI_ISL_1012594	2/4/21	Lighthouse Lab in Alderley Park	Wellcome Sanger Institute for the COVID-19 Genomics UK (COG-UK) Consortium	Jacquelyn Wynn et al
hCoV-19/Wales/ALDP-121E301/2021	EPI_ISL_1012595	2/4/21	Lighthouse Lab in Alderley Park	Wellcome Sanger Institute for the COVID-19 Genomics UK (COG-UK) Consortium	Jacquelyn Wynn et al
hCoV-19/Wales/ALDP-121E34D/2021	EPI_ISL_1012586	2/4/21	Lighthouse Lab in Alderley Park	Wellcome Sanger Institute for the COVID-19 Genomics UK (COG-UK) Consortium	Jacquelyn Wynn et al
hCoV-19/Wales/ALDP-121E3B6/2021	EPI_ISL_1012584	2/4/21	Lighthouse Lab in Alderley Park	Wellcome Sanger Institute for the COVID-19 Genomics UK (COG-UK) Consortium	Jacquelyn Wynn et al
hCoV-19/Wales/ALDP-121E40E/2021	EPI_ISL_1012580	2/4/21	Lighthouse Lab in Alderley Park	Wellcome Sanger Institute for the COVID-19 Genomics UK (COG-UK) Consortium	Jacquelyn Wynn et al
hCoV-19/Wales/ALDP-121E7C9/2021	EPI_ISL_1012579	2/4/21	Lighthouse Lab in Alderley Park	Wellcome Sanger Institute for the COVID-19 Genomics UK (COG-UK) Consortium	Jacquelyn Wynn et al
hCoV-19/Wales/ALDP-121E899/2021	EPI_ISL_1012588	2/4/21	Lighthouse Lab in Alderley Park	Wellcome Sanger Institute for the COVID-19 Genomics UK (COG-UK) Consortium	Jacquelyn Wynn et al
hCoV-19/Wales/ALDP-121EA0C/2021	EPI_ISL_1012593	2/4/21	Lighthouse Lab in Alderley Park	Wellcome Sanger Institute for the COVID-19 Genomics UK (COG-UK) Consortium	Jacquelyn Wynn et al
hCoV-19/Wales/ALDP-121EA93/2021	EPI_ISL_1012597	2/4/21	Lighthouse Lab in Alderley Park	Wellcome Sanger Institute for the COVID-19 Genomics UK (COG-UK) Consortium	Jacquelyn Wynn et al
hCoV-19/Wales/ALDP-121EAA2/2021	EPI_ISL_1012585	2/4/21	Lighthouse Lab in Alderley Park	Wellcome Sanger Institute for the COVID-19 Genomics UK (COG-UK) Consortium	Jacquelyn Wynn et al
hCoV-19/Wales/ALDP-121EB45/2021	EPI_ISL_1012601	2/4/21	Lighthouse Lab in Alderley Park	Wellcome Sanger Institute for the COVID-19 Genomics UK (COG-UK) Consortium	Jacquelyn Wynn et al
hCoV-19/Wales/ALDP-121EB54/2021	EPI_ISL_1012590	2/4/21	Lighthouse Lab in Alderley Park	Wellcome Sanger Institute for the COVID-19 Genomics UK (COG-UK) Consortium	Jacquelyn Wynn et al
hCoV-19/Wales/ALDP-121EB63/2021	EPI_ISL_1012599	2/4/21	Lighthouse Lab in Alderley Park	Wellcome Sanger Institute for the COVID-19 Genomics UK (COG-UK) Consortium	Jacquelyn Wynn et al
hCoV-19/Wales/ALDP-121EC33/2021	EPI_ISL_1012591	2/4/21	Lighthouse Lab in Alderley Park	Wellcome Sanger Institute for the COVID-19 Genomics UK (COG-UK) Consortium	Jacquelyn Wynn et al
hCoV-19/Wales/ALDP-121ECAC/2021	EPI_ISL_1012598	2/4/21	Lighthouse Lab in Alderley Park	Wellcome Sanger Institute for the COVID-19 Genomics UK (COG-UK) Consortium	Jacquelyn Wynn et al
hCoV-19/Wales/ALDP-121ED6D/2021	EPI_ISL_1012606	2/4/21	Lighthouse Lab in Alderley Park	Wellcome Sanger Institute for the COVID-19 Genomics UK (COG-UK) Consortium	Jacquelyn Wynn et al
hCoV-19/Wales/ALDP-121ED7C/2021	EPI_ISL_1012600	2/4/21	Lighthouse Lab in Alderley Park	Wellcome Sanger Institute for the COVID-19 Genomics UK (COG-UK) Consortium	Jacquelyn Wynn et al
hCoV-19/Wales/ALDP-121EDA9/2021	EPI_ISL_1012605	2/4/21	Lighthouse Lab in Alderley Park	Wellcome Sanger Institute for the COVID-19 Genomics UK (COG-UK) Consortium	Jacquelyn Wynn et al
hCoV-19/Wales/ALDP-121EE2E/2021	EPI_ISL_1012604	2/4/21	Lighthouse Lab in Alderley Park	Wellcome Sanger Institute for the COVID-19 Genomics UK (COG-UK) Consortium	Jacquelyn Wynn et al
hCoV-19/Wales/ALDP-121EE3D/2021	EPI_ISL_1012587	2/4/21	Lighthouse Lab in Alderley Park	Wellcome Sanger Institute for the COVID-19 Genomics UK (COG-UK) Consortium	Jacquelyn Wynn et al
hCoV-19/Wales/ALDP-121EE79/2021	EPI_ISL_1012583	2/4/21	Lighthouse Lab in Alderley Park	Wellcome Sanger Institute for the COVID-19 Genomics UK (COG-UK) Consortium	Jacquelyn Wynn et al
hCoV-19/Wales/ALDP-121EEF1/2021	EPI_ISL_1012576	2/4/21	Lighthouse Lab in Alderley Park	Wellcome Sanger Institute for the COVID-19 Genomics UK (COG-UK) Consortium	Jacquelyn Wynn et al
hCoV-19/Wales/ALDP-121EFD0/2021	EPI_ISL_1012578	2/4/21	Lighthouse Lab in Alderley Park	Wellcome Sanger Institute for the COVID-19 Genomics UK (COG-UK) Consortium	Jacquelyn Wynn et al
hCoV-19/Wales/ALDP-121EFEF/2021	EPI_ISL_1012589	2/4/21	Lighthouse Lab in Alderley Park	Wellcome Sanger Institute for the COVID-19 Genomics UK (COG-UK) Consortium	Jacquelyn Wynn et al
hCoV-19/Wales/ALDP-121F607/2021	EPI_ISL_1012562	2/4/21	Lighthouse Lab in Alderley Park	Wellcome Sanger Institute for the COVID-19 Genomics UK (COG-UK) Consortium	Jacquelyn Wynn et al
hCoV-19/Wales/ALDP-121F616/2021	EPI_ISL_1012571	2/4/21	Lighthouse Lab in Alderley Park	Wellcome Sanger Institute for the COVID-19 Genomics UK (COG-UK) Consortium	Jacquelyn Wynn et al
hCoV-19/Wales/ALDP-121F6CB/2021	EPI_ISL_1012569	2/4/21	Lighthouse Lab in Alderley Park	Wellcome Sanger Institute for the COVID-19 Genomics UK (COG-UK) Consortium	Jacquelyn Wynn et al
hCoV-19/Wales/ALDP-121F6F8/2021	EPI_ISL_1012561	2/3/21	Lighthouse Lab in Alderley Park	Wellcome Sanger Institute for the COVID-19 Genomics UK (COG-UK) Consortium	Jacquelyn Wynn et al
hCoV-19/Wales/ALDP-121F78C/2021	EPI_ISL_1012559	2/4/21	Lighthouse Lab in Alderley Park	Wellcome Sanger Institute for the COVID-19 Genomics UK (COG-UK) Consortium	Jacquelyn Wynn et al
hCoV-19/Wales/ALDP-121F7B9/2021	EPI_ISL_1012555	2/3/21	Lighthouse Lab in Alderley Park	Wellcome Sanger Institute for the COVID-19 Genomics UK (COG-UK) Consortium	Jacquelyn Wynn et al
hCoV-19/Wales/ALDP-121F8F2/2021	EPI_ISL_1012570	2/4/21	Lighthouse Lab in Alderley Park	Wellcome Sanger Institute for the COVID-19 Genomics UK (COG-UK) Consortium	Jacquelyn Wynn et al
hCoV-19/Wales/ALDP-121F93B/2021	EPI_ISL_1012572	2/4/21	Lighthouse Lab in Alderley Park	Wellcome Sanger Institute for the COVID-19 Genomics UK (COG-UK) Consortium	Jacquelyn Wynn et al
hCoV-19/Wales/ALDP-121F968/2021	EPI_ISL_987091	2/3/21	Lighthouse Lab in Alderley Park	Wellcome Sanger Institute for the COVID-19 Genomics UK (COG-UK) Consortium	Jacquelyn Wynn et al
hCoV-19/Wales/ALDP-121F986/2021	EPI_ISL_1012564	2/4/21	Lighthouse Lab in Alderley Park	Wellcome Sanger Institute for the COVID-19 Genomics UK (COG-UK) Consortium	Jacquelyn Wynn et al
hCoV-19/Wales/ALDP-121F9A4/2021	EPI_ISL_1012557	2/4/21	Lighthouse Lab in Alderley Park	Wellcome Sanger Institute for the COVID-19 Genomics UK (COG-UK) Consortium	Jacquelyn Wynn et al
hCoV-19/Wales/ALDP-121FA56/2021	EPI_ISL_1012558	2/4/21	Lighthouse Lab in Alderley Park	Wellcome Sanger Institute for the COVID-19 Genomics UK (COG-UK) Consortium	Jacquelyn Wynn et al
hCoV-19/Wales/ALDP-121FA92/2021	EPI_ISL_1012560	2/3/21	Lighthouse Lab in Alderley Park	Wellcome Sanger Institute for the COVID-19 Genomics UK (COG-UK) Consortium	Jacquelyn Wynn et al
hCoV-19/Wales/ALDP-121FAED/2021	EPI_ISL_1012575	2/3/21	Lighthouse Lab in Alderley Park	Wellcome Sanger Institute for the COVID-19 Genomics UK (COG-UK) Consortium	Jacquelyn Wynn et al
hCoV-19/Wales/ALDP-121FB17/2021	EPI_ISL_987129	2/4/21	Lighthouse Lab in Alderley Park	Wellcome Sanger Institute for the COVID-19 Genomics UK (COG-UK) Consortium	Jacquelyn Wynn et al
hCoV-19/Wales/ALDP-121FB26/2021	EPI_ISL_1012563	2/4/21	Lighthouse Lab in Alderley Park	Wellcome Sanger Institute for the COVID-19 Genomics UK (COG-UK) Consortium	Jacquelyn Wynn et al
hCoV-19/Wales/ALDP-121FBBD/2021	EPI_ISL_1012566	2/3/21	Lighthouse Lab in Alderley Park	Wellcome Sanger Institute for the COVID-19 Genomics UK (COG-UK) Consortium	Jacquelyn Wynn et al
hCoV-19/Wales/ALDP-121FF39/2021	EPI_ISL_1012551	2/4/21	Lighthouse Lab in Alderley Park	Wellcome Sanger Institute for the COVID-19 Genomics UK (COG-UK) Consortium	Jacquelyn Wynn et al
hCoV-19/Wales/ALDP-121FFDF/2021	EPI_ISL_1012568	2/4/21	Lighthouse Lab in Alderley Park	Wellcome Sanger Institute for the COVID-19 Genomics UK (COG-UK) Consortium	Jacquelyn Wynn et al
hCoV-19/Wales/ALDP-1220120/2021	EPI_ISL_1012567	2/4/21	Lighthouse Lab in Alderley Park	Wellcome Sanger Institute for the COVID-19 Genomics UK (COG-UK) Consortium	Jacquelyn Wynn et al
hCoV-19/Wales/ALDP-122022D/2021	EPI_ISL_1012552	2/4/21	Lighthouse Lab in Alderley Park	Wellcome Sanger Institute for the COVID-19 Genomics UK (COG-UK) Consortium	Jacquelyn Wynn et al
hCoV-19/Wales/ALDP-12202D2/2021	EPI_ISL_1012553	2/3/21	Lighthouse Lab in Alderley Park	Wellcome Sanger Institute for the COVID-19 Genomics UK (COG-UK) Consortium	Jacquelyn Wynn et al
hCoV-19/Wales/ALDP-1220384/2021	EPI_ISL_1012554	2/3/21	Lighthouse Lab in Alderley Park	Wellcome Sanger Institute for the COVID-19 Genomics UK (COG-UK) Consortium	Jacquelyn Wynn et al
hCoV-19/Wales/ALDP-1220445/2021	EPI_ISL_1012556	2/3/21	Lighthouse Lab in Alderley Park	Wellcome Sanger Institute for the COVID-19 Genomics UK (COG-UK) Consortium	Jacquelyn Wynn et al
hCoV-19/Wales/ALDP-1220454/2021	EPI_ISL_1012573	2/3/21	Lighthouse Lab in Alderley Park	Wellcome Sanger Institute for the COVID-19 Genomics UK (COG-UK) Consortium	Jacquelyn Wynn et al
hCoV-19/Wales/ALDP-1220506/2021	EPI_ISL_1012565	2/2/21	Lighthouse Lab in Alderley Park	Wellcome Sanger Institute for the COVID-19 Genomics UK (COG-UK) Consortium	Jacquelyn Wynn et al
hCoV-19/Wales/ALDP-12205D9/2021	EPI_ISL_1012574	2/3/21	Lighthouse Lab in Alderley Park	Wellcome Sanger Institute for the COVID-19 Genomics UK (COG-UK) Consortium	Jacquelyn Wynn et al
hCoV-19/Wales/ALDP-125C8CC/2021	EPI_ISL_1019503	2/7/21	Lighthouse Lab in Alderley Park	Wellcome Sanger Institute for the COVID-19 Genomics UK (COG-UK) Consortium	Jacquelyn Wynn et al
hCoV-19/Wales/ALDP-125C96F/2021	EPI_ISL_1019484	2/8/21	Lighthouse Lab in Alderley Park	Wellcome Sanger Institute for the COVID-19 Genomics UK (COG-UK) Consortium	Jacquelyn Wynn et al
hCoV-19/Wales/ALDP-125C98D/2021	EPI_ISL_1019493	2/7/21	Lighthouse Lab in Alderley Park	Wellcome Sanger Institute for the COVID-19 Genomics UK (COG-UK) Consortium	Jacquelyn Wynn et al
hCoV-19/Wales/ALDP-125CA4E/2021	EPI_ISL_1019490	2/7/21	Lighthouse Lab in Alderley Park	Wellcome Sanger Institute for the COVID-19 Genomics UK (COG-UK) Consortium	Jacquelyn Wynn et al
hCoV-19/Wales/ALDP-125CB0F/2021	EPI_ISL_1019492	2/7/21	Lighthouse Lab in Alderley Park	Wellcome Sanger Institute for the COVID-19 Genomics UK (COG-UK) Consortium	Jacquelyn Wynn et al
hCoV-19/Wales/ALDP-125CBB4/2021	EPI_ISL_1019496	2/7/21	Lighthouse Lab in Alderley Park	Wellcome Sanger Institute for the COVID-19 Genomics UK (COG-UK) Consortium	Jacquelyn Wynn et al
hCoV-19/Wales/ALDP-125CC75/2021	EPI_ISL_1019491	2/7/21	Lighthouse Lab in Alderley Park	Wellcome Sanger Institute for the COVID-19 Genomics UK (COG-UK) Consortium	Jacquelyn Wynn et al
hCoV-19/Wales/ALDP-125CC84/2021	EPI_ISL_1019482	2/6/21	Lighthouse Lab in Alderley Park	Wellcome Sanger Institute for the COVID-19 Genomics UK (COG-UK) Consortium	Jacquelyn Wynn et al
hCoV-19/Wales/ALDP-125CD36/2021	EPI_ISL_1019485	2/7/21	Lighthouse Lab in Alderley Park	Wellcome Sanger Institute for the COVID-19 Genomics UK (COG-UK) Consortium	Jacquelyn Wynn et al
hCoV-19/Wales/ALDP-125CDAF/2021	EPI_ISL_1019501	2/7/21	Lighthouse Lab in Alderley Park	Wellcome Sanger Institute for the COVID-19 Genomics UK (COG-UK) Consortium	Jacquelyn Wynn et al
hCoV-19/Wales/ALDP-125CE9D/2021	EPI_ISL_1019494	2/7/21	Lighthouse Lab in Alderley Park	Wellcome Sanger Institute for the COVID-19 Genomics UK (COG-UK) Consortium	Jacquelyn Wynn et al
hCoV-19/Wales/ALDP-125CEBB/2021	EPI_ISL_1019498	2/7/21	Lighthouse Lab in Alderley Park	Wellcome Sanger Institute for the COVID-19 Genomics UK (COG-UK) Consortium	Jacquelyn Wynn et al
hCoV-19/Wales/ALDP-125CF5E/2021	EPI_ISL_1019483	2/7/21	Lighthouse Lab in Alderley Park	Wellcome Sanger Institute for the COVID-19 Genomics UK (COG-UK) Consortium	Jacquelyn Wynn et al
hCoV-19/Wales/ALDP-125CF7C/2021	EPI_ISL_1019495	2/7/21	Lighthouse Lab in Alderley Park	Wellcome Sanger Institute for the COVID-19 Genomics UK (COG-UK) Consortium	Jacquelyn Wynn et al
hCoV-19/Wales/ALDP-125D00F/2021	EPI_ISL_1019488	2/7/21	Lighthouse Lab in Alderley Park	Wellcome Sanger Institute for the COVID-19 Genomics UK (COG-UK) Consortium	Jacquelyn Wynn et al
hCoV-19/Wales/ALDP-125D078/2021	EPI_ISL_1011852	2/8/21	Lighthouse Lab in Alderley Park	Wellcome Sanger Institute for the COVID-19 Genomics UK (COG-UK) Consortium	Jacquelyn Wynn et al
hCoV-19/Wales/ALDP-125D0B4/2021	EPI_ISL_1019502	2/7/21	Lighthouse Lab in Alderley Park	Wellcome Sanger Institute for the COVID-19 Genomics UK (COG-UK) Consortium	Jacquelyn Wynn et al
hCoV-19/Wales/ALDP-125D184/2021	EPI_ISL_1019500	2/7/21	Lighthouse Lab in Alderley Park	Wellcome Sanger Institute for the COVID-19 Genomics UK (COG-UK) Consortium	Jacquelyn Wynn et al
hCoV-19/Wales/ALDP-125D245/2021	EPI_ISL_1019497	2/7/21	Lighthouse Lab in Alderley Park	Wellcome Sanger Institute for the COVID-19 Genomics UK (COG-UK) Consortium	Jacquelyn Wynn et al
hCoV-19/Wales/ALDP-125D306/2021	EPI_ISL_1019499	2/7/21	Lighthouse Lab in Alderley Park	Wellcome Sanger Institute for the COVID-19 Genomics UK (COG-UK) Consortium	Jacquelyn Wynn et al
hCoV-19/Wales/ALDP-125D3CA/2021	EPI_ISL_1019489	2/6/21	Lighthouse Lab in Alderley Park	Wellcome Sanger Institute for the COVID-19 Genomics UK (COG-UK) Consortium	Jacquelyn Wynn et al
hCoV-19/Wales/ALDP-125D44F/2021	EPI_ISL_1033539	2/7/21	Lighthouse Lab in Alderley Park	Wellcome Sanger Institute for the COVID-19 Genomics UK (COG-UK) Consortium	Jacquelyn Wynn et al
hCoV-19/Wales/ALDP-125D685/2021	EPI_ISL_1033540	2/7/21	Lighthouse Lab in Alderley Park	Wellcome Sanger Institute for the COVID-19 Genomics UK (COG-UK) Consortium	Jacquelyn Wynn et al
hCoV-19/Wales/ALDP-125D719/2021	EPI_ISL_1033550	2/7/21	Lighthouse Lab in Alderley Park	Wellcome Sanger Institute for the COVID-19 Genomics UK (COG-UK) Consortium	Jacquelyn Wynn et al
hCoV-19/Wales/ALDP-125D96E/2021	EPI_ISL_1033542	2/7/21	Lighthouse Lab in Alderley Park	Wellcome Sanger Institute for the COVID-19 Genomics UK (COG-UK) Consortium	Jacquelyn Wynn et al
hCoV-19/Wales/ALDP-125E5F0/2021	EPI_ISL_1033557	2/7/21	Lighthouse Lab in Alderley Park	Wellcome Sanger Institute for the COVID-19 Genomics UK (COG-UK) Consortium	Jacquelyn Wynn et al
hCoV-19/Wales/ALDP-125E675/2021	EPI_ISL_1033552	2/8/21	Lighthouse Lab in Alderley Park	Wellcome Sanger Institute for the COVID-19 Genomics UK (COG-UK) Consortium	Jacquelyn Wynn et al
hCoV-19/Wales/ALDP-125E6FD/2021	EPI_ISL_1033544	2/7/21	Lighthouse Lab in Alderley Park	Wellcome Sanger Institute for the COVID-19 Genomics UK (COG-UK) Consortium	Jacquelyn Wynn et al
hCoV-19/Wales/ALDP-125E7BE/2021	EPI_ISL_1033558	2/7/21	Lighthouse Lab in Alderley Park	Wellcome Sanger Institute for the COVID-19 Genomics UK (COG-UK) Consortium	Jacquelyn Wynn et al
hCoV-19/Wales/ALDP-125E860/2021	EPI_ISL_1033565	2/7/21	Lighthouse Lab in Alderley Park	Wellcome Sanger Institute for the COVID-19 Genomics UK (COG-UK) Consortium	Jacquelyn Wynn et al
hCoV-19/Wales/ALDP-125E8E8/2021	EPI_ISL_1033551	2/7/21	Lighthouse Lab in Alderley Park	Wellcome Sanger Institute for the COVID-19 Genomics UK (COG-UK) Consortium	Jacquelyn Wynn et al
hCoV-19/Wales/ALDP-125E912/2021	EPI_ISL_1033554	2/7/21	Lighthouse Lab in Alderley Park	Wellcome Sanger Institute for the COVID-19 Genomics UK (COG-UK) Consortium	Jacquelyn Wynn et al
hCoV-19/Wales/ALDP-125E921/2021	EPI_ISL_1033541	2/7/21	Lighthouse Lab in Alderley Park	Wellcome Sanger Institute for the COVID-19 Genomics UK (COG-UK) Consortium	Jacquelyn Wynn et al
hCoV-19/Wales/ALDP-125E9A9/2021	EPI_ISL_1033564	2/7/21	Lighthouse Lab in Alderley Park	Wellcome Sanger Institute for the COVID-19 Genomics UK (COG-UK) Consortium	Jacquelyn Wynn et al
hCoV-19/Wales/ALDP-125E9C7/2021	EPI_ISL_1033556	2/7/21	Lighthouse Lab in Alderley Park	Wellcome Sanger Institute for the COVID-19 Genomics UK (COG-UK) Consortium	Jacquelyn Wynn et al
hCoV-19/Wales/ALDP-125EA97/2021	EPI_ISL_1033538	2/7/21	Lighthouse Lab in Alderley Park	Wellcome Sanger Institute for the COVID-19 Genomics UK (COG-UK) Consortium	Jacquelyn Wynn et al
hCoV-19/Wales/ALDP-125EAC4/2021	EPI_ISL_1033555	2/8/21	Lighthouse Lab in Alderley Park	Wellcome Sanger Institute for the COVID-19 Genomics UK (COG-UK) Consortium	Jacquelyn Wynn et al
hCoV-19/Wales/ALDP-125EAD3/2021	EPI_ISL_1033548	2/8/21	Lighthouse Lab in Alderley Park	Wellcome Sanger Institute for the COVID-19 Genomics UK (COG-UK) Consortium	Jacquelyn Wynn et al
hCoV-19/Wales/ALDP-125EB49/2021	EPI_ISL_1033562	2/7/21	Lighthouse Lab in Alderley Park	Wellcome Sanger Institute for the COVID-19 Genomics UK (COG-UK) Consortium	Jacquelyn Wynn et al
hCoV-19/Wales/ALDP-125EB58/2021	EPI_ISL_1033546	2/7/21	Lighthouse Lab in Alderley Park	Wellcome Sanger Institute for the COVID-19 Genomics UK (COG-UK) Consortium	Jacquelyn Wynn et al
hCoV-19/Wales/ALDP-12641D5/2021	EPI_ISL_1033543	2/8/21	Lighthouse Lab in Alderley Park	Wellcome Sanger Institute for the COVID-19 Genomics UK (COG-UK) Consortium	Jacquelyn Wynn et al
hCoV-19/Wales/ALDP-126420F/2021	EPI_ISL_1033545	2/9/21	Lighthouse Lab in Alderley Park	Wellcome Sanger Institute for the COVID-19 Genomics UK (COG-UK) Consortium	Jacquelyn Wynn et al
hCoV-19/Wales/ALDP-1264339/2021	EPI_ISL_1033537	2/8/21	Lighthouse Lab in Alderley Park	Wellcome Sanger Institute for the COVID-19 Genomics UK (COG-UK) Consortium	Jacquelyn Wynn et al
hCoV-19/Wales/ALDP-12643C0/2021	EPI_ISL_1033560	2/8/21	Lighthouse Lab in Alderley Park	Wellcome Sanger Institute for the COVID-19 Genomics UK (COG-UK) Consortium	Jacquelyn Wynn et al
hCoV-19/Wales/ALDP-12644BE/2021	EPI_ISL_1033559	2/8/21	Lighthouse Lab in Alderley Park	Wellcome Sanger Institute for the COVID-19 Genomics UK (COG-UK) Consortium	Jacquelyn Wynn et al
hCoV-19/Wales/ALDP-1264560/2021	EPI_ISL_1033563	2/9/21	Lighthouse Lab in Alderley Park	Wellcome Sanger Institute for the COVID-19 Genomics UK (COG-UK) Consortium	Jacquelyn Wynn et al
hCoV-19/Wales/ALDP-126457F/2021	EPI_ISL_1033553	2/8/21	Lighthouse Lab in Alderley Park	Wellcome Sanger Institute for the COVID-19 Genomics UK (COG-UK) Consortium	Jacquelyn Wynn et al
hCoV-19/Wales/ALDP-12645BB/2021	EPI_ISL_1033549	2/9/21	Lighthouse Lab in Alderley Park	Wellcome Sanger Institute for the COVID-19 Genomics UK (COG-UK) Consortium	Jacquelyn Wynn et al
hCoV-19/Wales/ALDP-12646F4/2021	EPI_ISL_1033561	2/8/21	Lighthouse Lab in Alderley Park	Wellcome Sanger Institute for the COVID-19 Genomics UK (COG-UK) Consortium	Jacquelyn Wynn et al
hCoV-19/Wales/ALDP-1277D71/2021	EPI_ISL_1045977	2/9/21	Lighthouse Lab in Alderley Park	Wellcome Sanger Institute for the COVID-19 Genomics UK (COG-UK) Consortium	Jacquelyn Wynn et al
hCoV-19/Wales/ALDP-1277EF6/2021	EPI_ISL_1045973	2/9/21	Lighthouse Lab in Alderley Park	Wellcome Sanger Institute for the COVID-19 Genomics UK (COG-UK) Consortium	Jacquelyn Wynn et al
hCoV-19/Wales/ALDP-1278095/2021	EPI_ISL_1045976	2/9/21	Lighthouse Lab in Alderley Park	Wellcome Sanger Institute for the COVID-19 Genomics UK (COG-UK) Consortium	Jacquelyn Wynn et al
hCoV-19/Wales/ALDP-12780B3/2021	EPI_ISL_1045971	2/9/21	Lighthouse Lab in Alderley Park	Wellcome Sanger Institute for the COVID-19 Genomics UK (COG-UK) Consortium	Jacquelyn Wynn et al
hCoV-19/Wales/ALDP-12780C2/2021	EPI_ISL_1045978	2/9/21	Lighthouse Lab in Alderley Park	Wellcome Sanger Institute for the COVID-19 Genomics UK (COG-UK) Consortium	Jacquelyn Wynn et al
hCoV-19/Wales/ALDP-1278271/2021	EPI_ISL_1045979	2/8/21	Lighthouse Lab in Alderley Park	Wellcome Sanger Institute for the COVID-19 Genomics UK (COG-UK) Consortium	Jacquelyn Wynn et al
hCoV-19/Wales/ALDP-1278332/2021	EPI_ISL_1018659	2/8/21	Lighthouse Lab in Alderley Park	Wellcome Sanger Institute for the COVID-19 Genomics UK (COG-UK) Consortium	Jacquelyn Wynn et al
hCoV-19/Wales/ALDP-127839C/2021	EPI_ISL_1045975	2/9/21	Lighthouse Lab in Alderley Park	Wellcome Sanger Institute for the COVID-19 Genomics UK (COG-UK) Consortium	Jacquelyn Wynn et al
hCoV-19/Wales/ALDP-12783D8/2021	EPI_ISL_1045970	2/9/21	Lighthouse Lab in Alderley Park	Wellcome Sanger Institute for the COVID-19 Genomics UK (COG-UK) Consortium	Jacquelyn Wynn et al
hCoV-19/Wales/ALDP-1278499/2021	EPI_ISL_1045972	2/8/21	Lighthouse Lab in Alderley Park	Wellcome Sanger Institute for the COVID-19 Genomics UK (COG-UK) Consortium	Jacquelyn Wynn et al
hCoV-19/Wales/ALDP-1278736/2021	EPI_ISL_1045974	2/9/21	Lighthouse Lab in Alderley Park	Wellcome Sanger Institute for the COVID-19 Genomics UK (COG-UK) Consortium	Jacquelyn Wynn et al
hCoV-19/Wales/ALDP-1278772/2021	EPI_ISL_1018523	2/9/21	Lighthouse Lab in Alderley Park	Wellcome Sanger Institute for the COVID-19 Genomics UK (COG-UK) Consortium	Jacquelyn Wynn et al
hCoV-19/Wales/ALDP-12837DE/2021	EPI_ISL_1057871	2/10/21	Lighthouse Lab in Alderley Park	Wellcome Sanger Institute for the COVID-19 Genomics UK (COG-UK) Consortium	Jacquelyn Wynn et al
hCoV-19/Wales/ALDP-1283914/2021	EPI_ISL_1057869	2/9/21	Lighthouse Lab in Alderley Park	Wellcome Sanger Institute for the COVID-19 Genomics UK (COG-UK) Consortium	Jacquelyn Wynn et al
hCoV-19/Wales/ALDP-128396F/2021	EPI_ISL_1057875	2/10/21	Lighthouse Lab in Alderley Park	Wellcome Sanger Institute for the COVID-19 Genomics UK (COG-UK) Consortium	Jacquelyn Wynn et al
hCoV-19/Wales/ALDP-12839D8/2021	EPI_ISL_1057860	2/9/21	Lighthouse Lab in Alderley Park	Wellcome Sanger Institute for the COVID-19 Genomics UK (COG-UK) Consortium	Jacquelyn Wynn et al
hCoV-19/Wales/ALDP-1283A20/2021	EPI_ISL_1057870	2/10/21	Lighthouse Lab in Alderley Park	Wellcome Sanger Institute for the COVID-19 Genomics UK (COG-UK) Consortium	Jacquelyn Wynn et al
hCoV-19/Wales/ALDP-1283AC6/2021	EPI_ISL_1057857	2/10/21	Lighthouse Lab in Alderley Park	Wellcome Sanger Institute for the COVID-19 Genomics UK (COG-UK) Consortium	Jacquelyn Wynn et al
hCoV-19/Wales/ALDP-1283B69/2021	EPI_ISL_1057864	2/10/21	Lighthouse Lab in Alderley Park	Wellcome Sanger Institute for the COVID-19 Genomics UK (COG-UK) Consortium	Jacquelyn Wynn et al
hCoV-19/Wales/ALDP-1283BF0/2021	EPI_ISL_1057859	2/9/21	Lighthouse Lab in Alderley Park	Wellcome Sanger Institute for the COVID-19 Genomics UK (COG-UK) Consortium	Jacquelyn Wynn et al
hCoV-19/Wales/ALDP-1283C48/2021	EPI_ISL_1057872	2/10/21	Lighthouse Lab in Alderley Park	Wellcome Sanger Institute for the COVID-19 Genomics UK (COG-UK) Consortium	Jacquelyn Wynn et al
hCoV-19/Wales/ALDP-1283D09/2021	EPI_ISL_1057868	2/10/21	Lighthouse Lab in Alderley Park	Wellcome Sanger Institute for the COVID-19 Genomics UK (COG-UK) Consortium	Jacquelyn Wynn et al
hCoV-19/Wales/ALDP-1283E7F/2021	EPI_ISL_1057858	2/10/21	Lighthouse Lab in Alderley Park	Wellcome Sanger Institute for the COVID-19 Genomics UK (COG-UK) Consortium	Jacquelyn Wynn et al
hCoV-19/Wales/ALDP-1288F86/2021	EPI_ISL_1057861	2/10/21	Lighthouse Lab in Alderley Park	Wellcome Sanger Institute for the COVID-19 Genomics UK (COG-UK) Consortium	Jacquelyn Wynn et al
hCoV-19/Wales/ALDP-12891BC/2021	EPI_ISL_1057876	2/10/21	Lighthouse Lab in Alderley Park	Wellcome Sanger Institute for the COVID-19 Genomics UK (COG-UK) Consortium	Jacquelyn Wynn et al
hCoV-19/Wales/ALDP-12891CB/2021	EPI_ISL_1057874	2/10/21	Lighthouse Lab in Alderley Park	Wellcome Sanger Institute for the COVID-19 Genomics UK (COG-UK) Consortium	Jacquelyn Wynn et al
hCoV-19/Wales/ALDP-12892D7/2021	EPI_ISL_1057865	2/10/21	Lighthouse Lab in Alderley Park	Wellcome Sanger Institute for the COVID-19 Genomics UK (COG-UK) Consortium	Jacquelyn Wynn et al
hCoV-19/Wales/ALDP-128932F/2021	EPI_ISL_1057867	2/10/21	Lighthouse Lab in Alderley Park	Wellcome Sanger Institute for the COVID-19 Genomics UK (COG-UK) Consortium	Jacquelyn Wynn et al
hCoV-19/Wales/ALDP-1289565/2021	EPI_ISL_1057866	2/10/21	Lighthouse Lab in Alderley Park	Wellcome Sanger Institute for the COVID-19 Genomics UK (COG-UK) Consortium	Jacquelyn Wynn et al
hCoV-19/Wales/ALDP-1289653/2021	EPI_ISL_1057863	2/10/21	Lighthouse Lab in Alderley Park	Wellcome Sanger Institute for the COVID-19 Genomics UK (COG-UK) Consortium	Jacquelyn Wynn et al
hCoV-19/Wales/ALDP-12897C9/2021	EPI_ISL_1044439	2/10/21	Lighthouse Lab in Alderley Park	Wellcome Sanger Institute for the COVID-19 Genomics UK (COG-UK) Consortium	Jacquelyn Wynn et al
hCoV-19/Wales/ALDP-12899A5/2021	EPI_ISL_1044568	2/10/21	Lighthouse Lab in Alderley Park	Wellcome Sanger Institute for the COVID-19 Genomics UK (COG-UK) Consortium	Jacquelyn Wynn et al
hCoV-19/Wales/ALDP-128EBF5/2021	EPI_ISL_1058008	2/11/21	Lighthouse Lab in Alderley Park	Wellcome Sanger Institute for the COVID-19 Genomics UK (COG-UK) Consortium	Jacquelyn Wynn et al
hCoV-19/Wales/ALDP-128EC4D/2021	EPI_ISL_1057992	2/11/21	Lighthouse Lab in Alderley Park	Wellcome Sanger Institute for the COVID-19 Genomics UK (COG-UK) Consortium	Jacquelyn Wynn et al
hCoV-19/Wales/ALDP-128ECC5/2021	EPI_ISL_1058014	2/11/21	Lighthouse Lab in Alderley Park	Wellcome Sanger Institute for the COVID-19 Genomics UK (COG-UK) Consortium	Jacquelyn Wynn et al
hCoV-19/Wales/ALDP-128ED0E/2021	EPI_ISL_1057985	2/11/21	Lighthouse Lab in Alderley Park	Wellcome Sanger Institute for the COVID-19 Genomics UK (COG-UK) Consortium	Jacquelyn Wynn et al
hCoV-19/Wales/ALDP-128ED59/2021	EPI_ISL_1057986	2/10/21	Lighthouse Lab in Alderley Park	Wellcome Sanger Institute for the COVID-19 Genomics UK (COG-UK) Consortium	Jacquelyn Wynn et al
hCoV-19/Wales/ALDP-128F013/2021	EPI_ISL_1058002	2/11/21	Lighthouse Lab in Alderley Park	Wellcome Sanger Institute for the COVID-19 Genomics UK (COG-UK) Consortium	Jacquelyn Wynn et al
hCoV-19/Wales/ALDP-128F09B/2021	EPI_ISL_1058007	2/11/21	Lighthouse Lab in Alderley Park	Wellcome Sanger Institute for the COVID-19 Genomics UK (COG-UK) Consortium	Jacquelyn Wynn et al
hCoV-19/Wales/ALDP-128F13E/2021	EPI_ISL_1058004	2/11/21	Lighthouse Lab in Alderley Park	Wellcome Sanger Institute for the COVID-19 Genomics UK (COG-UK) Consortium	Jacquelyn Wynn et al
hCoV-19/Wales/ALDP-128F2FF/2021	EPI_ISL_1057988	2/12/21	Lighthouse Lab in Alderley Park	Wellcome Sanger Institute for the COVID-19 Genomics UK (COG-UK) Consortium	Jacquelyn Wynn et al
hCoV-19/Wales/ALDP-128F462/2021	EPI_ISL_1058001	2/11/21	Lighthouse Lab in Alderley Park	Wellcome Sanger Institute for the COVID-19 Genomics UK (COG-UK) Consortium	Jacquelyn Wynn et al
hCoV-19/Wales/ALDP-128F4F9/2021	EPI_ISL_1058016	2/11/21	Lighthouse Lab in Alderley Park	Wellcome Sanger Institute for the COVID-19 Genomics UK (COG-UK) Consortium	Jacquelyn Wynn et al
hCoV-19/Wales/ALDP-1294118/2021	EPI_ISL_1058000	2/9/21	Lighthouse Lab in Alderley Park	Wellcome Sanger Institute for the COVID-19 Genomics UK (COG-UK) Consortium	Jacquelyn Wynn et al
hCoV-19/Wales/ALDP-1294127/2021	EPI_ISL_1058013	2/10/21	Lighthouse Lab in Alderley Park	Wellcome Sanger Institute for the COVID-19 Genomics UK (COG-UK) Consortium	Jacquelyn Wynn et al
hCoV-19/Wales/ALDP-12941EB/2021	EPI_ISL_1058010	2/10/21	Lighthouse Lab in Alderley Park	Wellcome Sanger Institute for the COVID-19 Genomics UK (COG-UK) Consortium	Jacquelyn Wynn et al
hCoV-19/Wales/ALDP-129429D/2021	EPI_ISL_1058017	2/9/21	Lighthouse Lab in Alderley Park	Wellcome Sanger Institute for the COVID-19 Genomics UK (COG-UK) Consortium	Jacquelyn Wynn et al
hCoV-19/Wales/ALDP-12942AC/2021	EPI_ISL_1057984	2/10/21	Lighthouse Lab in Alderley Park	Wellcome Sanger Institute for the COVID-19 Genomics UK (COG-UK) Consortium	Jacquelyn Wynn et al
hCoV-19/Wales/ALDP-129435E/2021	EPI_ISL_1058009	2/10/21	Lighthouse Lab in Alderley Park	Wellcome Sanger Institute for the COVID-19 Genomics UK (COG-UK) Consortium	Jacquelyn Wynn et al
hCoV-19/Wales/ALDP-1294400/2021	EPI_ISL_1057982	2/10/21	Lighthouse Lab in Alderley Park	Wellcome Sanger Institute for the COVID-19 Genomics UK (COG-UK) Consortium	Jacquelyn Wynn et al
hCoV-19/Wales/ALDP-129441F/2021	EPI_ISL_1057995	2/9/21	Lighthouse Lab in Alderley Park	Wellcome Sanger Institute for the COVID-19 Genomics UK (COG-UK) Consortium	Jacquelyn Wynn et al
hCoV-19/Wales/ALDP-12944B5/2021	EPI_ISL_1044988	2/9/21	Lighthouse Lab in Alderley Park	Wellcome Sanger Institute for the COVID-19 Genomics UK (COG-UK) Consortium	Jacquelyn Wynn et al
hCoV-19/Wales/ALDP-12944C4/2021	EPI_ISL_1057997	2/9/21	Lighthouse Lab in Alderley Park	Wellcome Sanger Institute for the COVID-19 Genomics UK (COG-UK) Consortium	Jacquelyn Wynn et al
hCoV-19/Wales/ALDP-1294576/2021	EPI_ISL_1058018	2/10/21	Lighthouse Lab in Alderley Park	Wellcome Sanger Institute for the COVID-19 Genomics UK (COG-UK) Consortium	Jacquelyn Wynn et al
hCoV-19/Wales/ALDP-1294585/2021	EPI_ISL_1057991	2/10/21	Lighthouse Lab in Alderley Park	Wellcome Sanger Institute for the COVID-19 Genomics UK (COG-UK) Consortium	Jacquelyn Wynn et al
hCoV-19/Wales/ALDP-1294628/2021	EPI_ISL_1057998	2/10/21	Lighthouse Lab in Alderley Park	Wellcome Sanger Institute for the COVID-19 Genomics UK (COG-UK) Consortium	Jacquelyn Wynn et al
hCoV-19/Wales/ALDP-1294637/2021	EPI_ISL_1058012	2/10/21	Lighthouse Lab in Alderley Park	Wellcome Sanger Institute for the COVID-19 Genomics UK (COG-UK) Consortium	Jacquelyn Wynn et al
hCoV-19/Wales/ALDP-1294655/2021	EPI_ISL_1057990	2/11/21	Lighthouse Lab in Alderley Park	Wellcome Sanger Institute for the COVID-19 Genomics UK (COG-UK) Consortium	Jacquelyn Wynn et al
hCoV-19/Wales/ALDP-12948F5/2021	EPI_ISL_1058015	2/11/21	Lighthouse Lab in Alderley Park	Wellcome Sanger Institute for the COVID-19 Genomics UK (COG-UK) Consortium	Jacquelyn Wynn et al
hCoV-19/Wales/ALDP-129493E/2021	EPI_ISL_1057999	2/10/21	Lighthouse Lab in Alderley Park	Wellcome Sanger Institute for the COVID-19 Genomics UK (COG-UK) Consortium	Jacquelyn Wynn et al
hCoV-19/Wales/ALDP-129496B/2021	EPI_ISL_1057987	2/10/21	Lighthouse Lab in Alderley Park	Wellcome Sanger Institute for the COVID-19 Genomics UK (COG-UK) Consortium	Jacquelyn Wynn et al
hCoV-19/Wales/ALDP-1294A68/2021	EPI_ISL_1057983	2/11/21	Lighthouse Lab in Alderley Park	Wellcome Sanger Institute for the COVID-19 Genomics UK (COG-UK) Consortium	Jacquelyn Wynn et al
hCoV-19/Wales/ALDP-1294A95/2021	EPI_ISL_1057994	2/9/21	Lighthouse Lab in Alderley Park	Wellcome Sanger Institute for the COVID-19 Genomics UK (COG-UK) Consortium	Jacquelyn Wynn et al
hCoV-19/Wales/ALDP-1294AA4/2021	EPI_ISL_1057996	2/10/21	Lighthouse Lab in Alderley Park	Wellcome Sanger Institute for the COVID-19 Genomics UK (COG-UK) Consortium	Jacquelyn Wynn et al
hCoV-19/Wales/ALDP-1294B56/2021	EPI_ISL_1058005	2/10/21	Lighthouse Lab in Alderley Park	Wellcome Sanger Institute for the COVID-19 Genomics UK (COG-UK) Consortium	Jacquelyn Wynn et al
hCoV-19/Wales/ALDP-1294C26/2021	EPI_ISL_1058011	2/10/21	Lighthouse Lab in Alderley Park	Wellcome Sanger Institute for the COVID-19 Genomics UK (COG-UK) Consortium	Jacquelyn Wynn et al
hCoV-19/Wales/ALDP-1294C53/2021	EPI_ISL_1057993	2/10/21	Lighthouse Lab in Alderley Park	Wellcome Sanger Institute for the COVID-19 Genomics UK (COG-UK) Consortium	Jacquelyn Wynn et al
hCoV-19/Wales/ALDP-1294C62/2021	EPI_ISL_1057981	2/10/21	Lighthouse Lab in Alderley Park	Wellcome Sanger Institute for the COVID-19 Genomics UK (COG-UK) Consortium	Jacquelyn Wynn et al
hCoV-19/Wales/ALDP-1299CE5/2021	EPI_ISL_1063028	2/11/21	Lighthouse Lab in Alderley Park	Wellcome Sanger Institute for the COVID-19 Genomics UK (COG-UK) Consortium	Jacquelyn Wynn et al
hCoV-19/Wales/ALDP-1299CF4/2021	EPI_ISL_1063032	2/10/21	Lighthouse Lab in Alderley Park	Wellcome Sanger Institute for the COVID-19 Genomics UK (COG-UK) Consortium	Jacquelyn Wynn et al
hCoV-19/Wales/ALDP-1299D2E/2021	EPI_ISL_1063022	2/12/21	Lighthouse Lab in Alderley Park	Wellcome Sanger Institute for the COVID-19 Genomics UK (COG-UK) Consortium	Jacquelyn Wynn et al
hCoV-19/Wales/ALDP-1299DB5/2021	EPI_ISL_1063045	2/11/21	Lighthouse Lab in Alderley Park	Wellcome Sanger Institute for the COVID-19 Genomics UK (COG-UK) Consortium	Jacquelyn Wynn et al
hCoV-19/Wales/ALDP-1299E67/2021	EPI_ISL_1043087	2/11/21	Lighthouse Lab in Alderley Park	Wellcome Sanger Institute for the COVID-19 Genomics UK (COG-UK) Consortium	Jacquelyn Wynn et al
hCoV-19/Wales/ALDP-1299E76/2021	EPI_ISL_1063041	2/11/21	Lighthouse Lab in Alderley Park	Wellcome Sanger Institute for the COVID-19 Genomics UK (COG-UK) Consortium	Jacquelyn Wynn et al
hCoV-19/Wales/ALDP-1299F19/2021	EPI_ISL_1043056	2/11/21	Lighthouse Lab in Alderley Park	Wellcome Sanger Institute for the COVID-19 Genomics UK (COG-UK) Consortium	Jacquelyn Wynn et al
hCoV-19/Wales/ALDP-1299F37/2021	EPI_ISL_1063020	2/10/21	Lighthouse Lab in Alderley Park	Wellcome Sanger Institute for the COVID-19 Genomics UK (COG-UK) Consortium	Jacquelyn Wynn et al
hCoV-19/Wales/ALDP-1299F82/2021	EPI_ISL_1063027	2/12/21	Lighthouse Lab in Alderley Park	Wellcome Sanger Institute for the COVID-19 Genomics UK (COG-UK) Consortium	Jacquelyn Wynn et al
hCoV-19/Wales/ALDP-1299FDD/2021	EPI_ISL_1063031	2/11/21	Lighthouse Lab in Alderley Park	Wellcome Sanger Institute for the COVID-19 Genomics UK (COG-UK) Consortium	Jacquelyn Wynn et al
hCoV-19/Wales/ALDP-129A200/2021	EPI_ISL_1063018	2/11/21	Lighthouse Lab in Alderley Park	Wellcome Sanger Institute for the COVID-19 Genomics UK (COG-UK) Consortium	Jacquelyn Wynn et al
hCoV-19/Wales/ALDP-129A21F/2021	EPI_ISL_1042969	2/10/21	Lighthouse Lab in Alderley Park	Wellcome Sanger Institute for the COVID-19 Genomics UK (COG-UK) Consortium	Jacquelyn Wynn et al
hCoV-19/Wales/ALDP-129A349/2021	EPI_ISL_1063034	2/10/21	Lighthouse Lab in Alderley Park	Wellcome Sanger Institute for the COVID-19 Genomics UK (COG-UK) Consortium	Jacquelyn Wynn et al
hCoV-19/Wales/ALDP-129A40A/2021	EPI_ISL_1063029	2/11/21	Lighthouse Lab in Alderley Park	Wellcome Sanger Institute for the COVID-19 Genomics UK (COG-UK) Consortium	Jacquelyn Wynn et al
hCoV-19/Wales/ALDP-129A4BF/2021	EPI_ISL_1063039	2/11/21	Lighthouse Lab in Alderley Park	Wellcome Sanger Institute for the COVID-19 Genomics UK (COG-UK) Consortium	Jacquelyn Wynn et al
hCoV-19/Wales/ALDP-129A4CE/2021	EPI_ISL_1063043	2/11/21	Lighthouse Lab in Alderley Park	Wellcome Sanger Institute for the COVID-19 Genomics UK (COG-UK) Consortium	Jacquelyn Wynn et al
hCoV-19/Wales/ALDP-129A4FB/2021	EPI_ISL_1063037	2/12/21	Lighthouse Lab in Alderley Park	Wellcome Sanger Institute for the COVID-19 Genomics UK (COG-UK) Consortium	Jacquelyn Wynn et al
hCoV-19/Wales/ALDP-129A525/2021	EPI_ISL_1063040	2/13/21	Lighthouse Lab in Alderley Park	Wellcome Sanger Institute for the COVID-19 Genomics UK (COG-UK) Consortium	Jacquelyn Wynn et al
hCoV-19/Wales/ALDP-129A561/2021	EPI_ISL_1063017	2/11/21	Lighthouse Lab in Alderley Park	Wellcome Sanger Institute for the COVID-19 Genomics UK (COG-UK) Consortium	Jacquelyn Wynn et al
hCoV-19/Wales/ALDP-129A570/2021	EPI_ISL_1063021	2/11/21	Lighthouse Lab in Alderley Park	Wellcome Sanger Institute for the COVID-19 Genomics UK (COG-UK) Consortium	Jacquelyn Wynn et al
hCoV-19/Wales/ALDP-129A622/2021	EPI_ISL_1063023	2/11/21	Lighthouse Lab in Alderley Park	Wellcome Sanger Institute for the COVID-19 Genomics UK (COG-UK) Consortium	Jacquelyn Wynn et al
hCoV-19/Wales/ALDP-129A631/2021	EPI_ISL_1063030	2/11/21	Lighthouse Lab in Alderley Park	Wellcome Sanger Institute for the COVID-19 Genomics UK (COG-UK) Consortium	Jacquelyn Wynn et al
hCoV-19/Wales/ALDP-129A67D/2021	EPI_ISL_1063016	2/12/21	Lighthouse Lab in Alderley Park	Wellcome Sanger Institute for the COVID-19 Genomics UK (COG-UK) Consortium	Jacquelyn Wynn et al
hCoV-19/Wales/ALDP-129A6E6/2021	EPI_ISL_1063033	2/11/21	Lighthouse Lab in Alderley Park	Wellcome Sanger Institute for the COVID-19 Genomics UK (COG-UK) Consortium	Jacquelyn Wynn et al
hCoV-19/Wales/ALDP-129A6F5/2021	EPI_ISL_1063025	2/11/21	Lighthouse Lab in Alderley Park	Wellcome Sanger Institute for the COVID-19 Genomics UK (COG-UK) Consortium	Jacquelyn Wynn et al
hCoV-19/Wales/ALDP-129A859/2021	EPI_ISL_1063036	2/11/21	Lighthouse Lab in Alderley Park	Wellcome Sanger Institute for the COVID-19 Genomics UK (COG-UK) Consortium	Jacquelyn Wynn et al
hCoV-19/Wales/ALDP-129A895/2021	EPI_ISL_1063024	2/10/21	Lighthouse Lab in Alderley Park	Wellcome Sanger Institute for the COVID-19 Genomics UK (COG-UK) Consortium	Jacquelyn Wynn et al
hCoV-19/Wales/ALDP-129FB97/2021	EPI_ISL_1063042	2/11/21	Lighthouse Lab in Alderley Park	Wellcome Sanger Institute for the COVID-19 Genomics UK (COG-UK) Consortium	Jacquelyn Wynn et al
hCoV-19/Wales/ALDP-129FD19/2021	EPI_ISL_1063035	2/11/21	Lighthouse Lab in Alderley Park	Wellcome Sanger Institute for the COVID-19 Genomics UK (COG-UK) Consortium	Jacquelyn Wynn et al
hCoV-19/Wales/ALDP-129FDCE/2021	EPI_ISL_1043039	2/11/21	Lighthouse Lab in Alderley Park	Wellcome Sanger Institute for the COVID-19 Genomics UK (COG-UK) Consortium	Jacquelyn Wynn et al
hCoV-19/Wales/ALDP-129FDDD/2021	EPI_ISL_1043033	2/11/21	Lighthouse Lab in Alderley Park	Wellcome Sanger Institute for the COVID-19 Genomics UK (COG-UK) Consortium	Jacquelyn Wynn et al
hCoV-19/Wales/ALDP-12A037D/2021	EPI_ISL_1063019	2/12/21	Lighthouse Lab in Alderley Park	Wellcome Sanger Institute for the COVID-19 Genomics UK (COG-UK) Consortium	Jacquelyn Wynn et al
hCoV-19/Wales/ALDP-12A045C/2021	EPI_ISL_1063044	2/12/21	Lighthouse Lab in Alderley Park	Wellcome Sanger Institute for the COVID-19 Genomics UK (COG-UK) Consortium	Jacquelyn Wynn et al
hCoV-19/Wales/ALDP-12A07BD/2021	EPI_ISL_1057711	2/12/21	Lighthouse Lab in Alderley Park	Wellcome Sanger Institute for the COVID-19 Genomics UK (COG-UK) Consortium	Jacquelyn Wynn et al
hCoV-19/Wales/ALDP-12A07EA/2021	EPI_ISL_1057719	2/11/21	Lighthouse Lab in Alderley Park	Wellcome Sanger Institute for the COVID-19 Genomics UK (COG-UK) Consortium	Jacquelyn Wynn et al
hCoV-19/Wales/ALDP-12A07F9/2021	EPI_ISL_1057692	2/11/21	Lighthouse Lab in Alderley Park	Wellcome Sanger Institute for the COVID-19 Genomics UK (COG-UK) Consortium	Jacquelyn Wynn et al
hCoV-19/Wales/ALDP-12A086F/2021	EPI_ISL_1057701	2/12/21	Lighthouse Lab in Alderley Park	Wellcome Sanger Institute for the COVID-19 Genomics UK (COG-UK) Consortium	Jacquelyn Wynn et al
hCoV-19/Wales/ALDP-12A08AB/2021	EPI_ISL_1057709	2/11/21	Lighthouse Lab in Alderley Park	Wellcome Sanger Institute for the COVID-19 Genomics UK (COG-UK) Consortium	Jacquelyn Wynn et al
hCoV-19/Wales/ALDP-12A0920/2021	EPI_ISL_1057699	2/12/21	Lighthouse Lab in Alderley Park	Wellcome Sanger Institute for the COVID-19 Genomics UK (COG-UK) Consortium	Jacquelyn Wynn et al
hCoV-19/Wales/ALDP-12A096C/2021	EPI_ISL_1057715	2/12/21	Lighthouse Lab in Alderley Park	Wellcome Sanger Institute for the COVID-19 Genomics UK (COG-UK) Consortium	Jacquelyn Wynn et al
hCoV-19/Wales/ALDP-12A09F3/2021	EPI_ISL_1057693	2/12/21	Lighthouse Lab in Alderley Park	Wellcome Sanger Institute for the COVID-19 Genomics UK (COG-UK) Consortium	Jacquelyn Wynn et al
hCoV-19/Wales/ALDP-12A0AA5/2021	EPI_ISL_1057697	2/12/21	Lighthouse Lab in Alderley Park	Wellcome Sanger Institute for the COVID-19 Genomics UK (COG-UK) Consortium	Jacquelyn Wynn et al
hCoV-19/Wales/ALDP-12A0AE1/2021	EPI_ISL_1057695	2/11/21	Lighthouse Lab in Alderley Park	Wellcome Sanger Institute for the COVID-19 Genomics UK (COG-UK) Consortium	Jacquelyn Wynn et al
hCoV-19/Wales/ALDP-12A0B57/2021	EPI_ISL_1057705	2/12/21	Lighthouse Lab in Alderley Park	Wellcome Sanger Institute for the COVID-19 Genomics UK (COG-UK) Consortium	Jacquelyn Wynn et al
hCoV-19/Wales/ALDP-12A0CCD/2021	EPI_ISL_1057691	2/12/21	Lighthouse Lab in Alderley Park	Wellcome Sanger Institute for the COVID-19 Genomics UK (COG-UK) Consortium	Jacquelyn Wynn et al
hCoV-19/Wales/ALDP-12A1109/2021	EPI_ISL_1057714	2/12/21	Lighthouse Lab in Alderley Park	Wellcome Sanger Institute for the COVID-19 Genomics UK (COG-UK) Consortium	Jacquelyn Wynn et al
hCoV-19/Wales/ALDP-12A127F/2021	EPI_ISL_1057707	2/12/21	Lighthouse Lab in Alderley Park	Wellcome Sanger Institute for the COVID-19 Genomics UK (COG-UK) Consortium	Jacquelyn Wynn et al
hCoV-19/Wales/ALDP-12A1804/2021	EPI_ISL_1057704	2/11/21	Lighthouse Lab in Alderley Park	Wellcome Sanger Institute for the COVID-19 Genomics UK (COG-UK) Consortium	Jacquelyn Wynn et al
hCoV-19/Wales/ALDP-12A196B/2021	EPI_ISL_1057710	2/10/21	Lighthouse Lab in Alderley Park	Wellcome Sanger Institute for the COVID-19 Genomics UK (COG-UK) Consortium	Jacquelyn Wynn et al
hCoV-19/Wales/ALDP-12A19B6/2021	EPI_ISL_1057720	2/12/21	Lighthouse Lab in Alderley Park	Wellcome Sanger Institute for the COVID-19 Genomics UK (COG-UK) Consortium	Jacquelyn Wynn et al
hCoV-19/Wales/ALDP-12A1A77/2021	EPI_ISL_1057713	2/12/21	Lighthouse Lab in Alderley Park	Wellcome Sanger Institute for the COVID-19 Genomics UK (COG-UK) Consortium	Jacquelyn Wynn et al
hCoV-19/Wales/ALDP-12A1AE0/2021	EPI_ISL_1057724	2/11/21	Lighthouse Lab in Alderley Park	Wellcome Sanger Institute for the COVID-19 Genomics UK (COG-UK) Consortium	Jacquelyn Wynn et al
hCoV-19/Wales/ALDP-12A1BCF/2021	EPI_ISL_1057696	2/10/21	Lighthouse Lab in Alderley Park	Wellcome Sanger Institute for the COVID-19 Genomics UK (COG-UK) Consortium	Jacquelyn Wynn et al
hCoV-19/Wales/ALDP-12A1C62/2021	EPI_ISL_1057722	2/11/21	Lighthouse Lab in Alderley Park	Wellcome Sanger Institute for the COVID-19 Genomics UK (COG-UK) Consortium	Jacquelyn Wynn et al
hCoV-19/Wales/ALDP-12A1C9F/2021	EPI_ISL_1057702	2/11/21	Lighthouse Lab in Alderley Park	Wellcome Sanger Institute for the COVID-19 Genomics UK (COG-UK) Consortium	Jacquelyn Wynn et al
hCoV-19/Wales/ALDP-12A1CBD/2021	EPI_ISL_1057706	2/12/21	Lighthouse Lab in Alderley Park	Wellcome Sanger Institute for the COVID-19 Genomics UK (COG-UK) Consortium	Jacquelyn Wynn et al
hCoV-19/Wales/ALDP-12A1D14/2021	EPI_ISL_1057723	2/9/21	Lighthouse Lab in Alderley Park	Wellcome Sanger Institute for the COVID-19 Genomics UK (COG-UK) Consortium	Jacquelyn Wynn et al
hCoV-19/Wales/ALDP-12A1D23/2021	EPI_ISL_1057703	2/10/21	Lighthouse Lab in Alderley Park	Wellcome Sanger Institute for the COVID-19 Genomics UK (COG-UK) Consortium	Jacquelyn Wynn et al
hCoV-19/Wales/ALDP-12A1D32/2021	EPI_ISL_1057717	2/11/21	Lighthouse Lab in Alderley Park	Wellcome Sanger Institute for the COVID-19 Genomics UK (COG-UK) Consortium	Jacquelyn Wynn et al
hCoV-19/Wales/ALDP-12A1DC9/2021	EPI_ISL_1057689	2/11/21	Lighthouse Lab in Alderley Park	Wellcome Sanger Institute for the COVID-19 Genomics UK (COG-UK) Consortium	Jacquelyn Wynn et al
hCoV-19/Wales/ALDP-12A1DE7/2021	EPI_ISL_1057718	2/11/21	Lighthouse Lab in Alderley Park	Wellcome Sanger Institute for the COVID-19 Genomics UK (COG-UK) Consortium	Jacquelyn Wynn et al
hCoV-19/Wales/ALDP-12A1E8A/2021	EPI_ISL_1057700	2/11/21	Lighthouse Lab in Alderley Park	Wellcome Sanger Institute for the COVID-19 Genomics UK (COG-UK) Consortium	Jacquelyn Wynn et al
hCoV-19/Wales/ALDP-12AAC4B/2021	EPI_ISL_1072955	2/14/21	Lighthouse Lab in Alderley Park	Wellcome Sanger Institute for the COVID-19 Genomics UK (COG-UK) Consortium	Jacquelyn Wynn et al
hCoV-19/Wales/ALDP-12AB530/2021	EPI_ISL_1072958	2/14/21	Lighthouse Lab in Alderley Park	Wellcome Sanger Institute for the COVID-19 Genomics UK (COG-UK) Consortium	Jacquelyn Wynn et al
hCoV-19/Wales/ALDP-12AB5F4/2021	EPI_ISL_1072956	2/14/21	Lighthouse Lab in Alderley Park	Wellcome Sanger Institute for the COVID-19 Genomics UK (COG-UK) Consortium	Jacquelyn Wynn et al
hCoV-19/Wales/ALDP-12AB6B5/2021	EPI_ISL_1072957	2/14/21	Lighthouse Lab in Alderley Park	Wellcome Sanger Institute for the COVID-19 Genomics UK (COG-UK) Consortium	Jacquelyn Wynn et al
hCoV-19/Wales/ALDP-12AB819/2021	EPI_ISL_1072954	2/14/21	Lighthouse Lab in Alderley Park	Wellcome Sanger Institute for the COVID-19 Genomics UK (COG-UK) Consortium	Jacquelyn Wynn et al
hCoV-19/Wales/ALDP-12B4051/2021	EPI_ISL_1084678	2/15/21	Lighthouse Lab in Alderley Park	Wellcome Sanger Institute for the COVID-19 Genomics UK (COG-UK) Consortium	Jacquelyn Wynn et al
hCoV-19/Wales/ALDP-12B4112/2021	EPI_ISL_1084687	2/15/21	Lighthouse Lab in Alderley Park	Wellcome Sanger Institute for the COVID-19 Genomics UK (COG-UK) Consortium	Jacquelyn Wynn et al
hCoV-19/Wales/ALDP-12B41C7/2021	EPI_ISL_1084679	2/15/21	Lighthouse Lab in Alderley Park	Wellcome Sanger Institute for the COVID-19 Genomics UK (COG-UK) Consortium	Jacquelyn Wynn et al
hCoV-19/Wales/ALDP-12B4288/2021	EPI_ISL_1084690	2/15/21	Lighthouse Lab in Alderley Park	Wellcome Sanger Institute for the COVID-19 Genomics UK (COG-UK) Consortium	Jacquelyn Wynn et al
hCoV-19/Wales/ALDP-12B8EDB/2021	EPI_ISL_1084686	2/15/21	Lighthouse Lab in Alderley Park	Wellcome Sanger Institute for the COVID-19 Genomics UK (COG-UK) Consortium	Jacquelyn Wynn et al
hCoV-19/Wales/ALDP-12B8FD8/2021	EPI_ISL_1084689	2/15/21	Lighthouse Lab in Alderley Park	Wellcome Sanger Institute for the COVID-19 Genomics UK (COG-UK) Consortium	Jacquelyn Wynn et al
hCoV-19/Wales/ALDP-12B9010/2021	EPI_ISL_1084683	2/15/21	Lighthouse Lab in Alderley Park	Wellcome Sanger Institute for the COVID-19 Genomics UK (COG-UK) Consortium	Jacquelyn Wynn et al
hCoV-19/Wales/ALDP-12B9089/2021	EPI_ISL_1084677	2/15/21	Lighthouse Lab in Alderley Park	Wellcome Sanger Institute for the COVID-19 Genomics UK (COG-UK) Consortium	Jacquelyn Wynn et al
hCoV-19/Wales/ALDP-12B91C2/2021	EPI_ISL_1084684	2/15/21	Lighthouse Lab in Alderley Park	Wellcome Sanger Institute for the COVID-19 Genomics UK (COG-UK) Consortium	Jacquelyn Wynn et al
hCoV-19/Wales/ALDP-12B92CF/2021	EPI_ISL_1072771	2/15/21	Lighthouse Lab in Alderley Park	Wellcome Sanger Institute for the COVID-19 Genomics UK (COG-UK) Consortium	Jacquelyn Wynn et al
hCoV-19/Wales/ALDP-12B9308/2021	EPI_ISL_1084691	2/15/21	Lighthouse Lab in Alderley Park	Wellcome Sanger Institute for the COVID-19 Genomics UK (COG-UK) Consortium	Jacquelyn Wynn et al
hCoV-19/Wales/ALDP-12B9405/2021	EPI_ISL_1084685	2/15/21	Lighthouse Lab in Alderley Park	Wellcome Sanger Institute for the COVID-19 Genomics UK (COG-UK) Consortium	Jacquelyn Wynn et al
hCoV-19/Wales/ALDP-12B98EB/2021	EPI_ISL_1084688	2/15/21	Lighthouse Lab in Alderley Park	Wellcome Sanger Institute for the COVID-19 Genomics UK (COG-UK) Consortium	Jacquelyn Wynn et al
hCoV-19/Wales/ALDP-12B9A6D/2021	EPI_ISL_1084682	2/15/21	Lighthouse Lab in Alderley Park	Wellcome Sanger Institute for the COVID-19 Genomics UK (COG-UK) Consortium	Jacquelyn Wynn et al
hCoV-19/Wales/ALDP-12B9AD6/2021	EPI_ISL_1084707	2/14/21	Lighthouse Lab in Alderley Park	Wellcome Sanger Institute for the COVID-19 Genomics UK (COG-UK) Consortium	Jacquelyn Wynn et al
hCoV-19/Wales/ALDP-12B9B4C/2021	EPI_ISL_1084699	2/14/21	Lighthouse Lab in Alderley Park	Wellcome Sanger Institute for the COVID-19 Genomics UK (COG-UK) Consortium	Jacquelyn Wynn et al
hCoV-19/Wales/ALDP-12B9B97/2021	EPI_ISL_1072189	2/13/21	Lighthouse Lab in Alderley Park	Wellcome Sanger Institute for the COVID-19 Genomics UK (COG-UK) Consortium	Jacquelyn Wynn et al
hCoV-19/Wales/ALDP-12B9C0D/2021	EPI_ISL_1084718	2/14/21	Lighthouse Lab in Alderley Park	Wellcome Sanger Institute for the COVID-19 Genomics UK (COG-UK) Consortium	Jacquelyn Wynn et al
hCoV-19/Wales/ALDP-12B9D73/2021	EPI_ISL_1084709	2/13/21	Lighthouse Lab in Alderley Park	Wellcome Sanger Institute for the COVID-19 Genomics UK (COG-UK) Consortium	Jacquelyn Wynn et al
hCoV-19/Wales/ALDP-12B9DCE/2021	EPI_ISL_1084708	2/14/21	Lighthouse Lab in Alderley Park	Wellcome Sanger Institute for the COVID-19 Genomics UK (COG-UK) Consortium	Jacquelyn Wynn et al
hCoV-19/Wales/ALDP-12B9E70/2021	EPI_ISL_1084693	2/14/21	Lighthouse Lab in Alderley Park	Wellcome Sanger Institute for the COVID-19 Genomics UK (COG-UK) Consortium	Jacquelyn Wynn et al
hCoV-19/Wales/ALDP-12B9E8F/2021	EPI_ISL_1084702	2/14/21	Lighthouse Lab in Alderley Park	Wellcome Sanger Institute for the COVID-19 Genomics UK (COG-UK) Consortium	Jacquelyn Wynn et al
hCoV-19/Wales/ALDP-12B9F22/2021	EPI_ISL_1084701	2/13/21	Lighthouse Lab in Alderley Park	Wellcome Sanger Institute for the COVID-19 Genomics UK (COG-UK) Consortium	Jacquelyn Wynn et al
hCoV-19/Wales/ALDP-12B9FE6/2021	EPI_ISL_1084711	2/14/21	Lighthouse Lab in Alderley Park	Wellcome Sanger Institute for the COVID-19 Genomics UK (COG-UK) Consortium	Jacquelyn Wynn et al
hCoV-19/Wales/ALDP-12B9FF5/2021	EPI_ISL_1084694	2/14/21	Lighthouse Lab in Alderley Park	Wellcome Sanger Institute for the COVID-19 Genomics UK (COG-UK) Consortium	Jacquelyn Wynn et al
hCoV-19/Wales/ALDP-12BA598/2021	EPI_ISL_1084714	2/15/21	Lighthouse Lab in Alderley Park	Wellcome Sanger Institute for the COVID-19 Genomics UK (COG-UK) Consortium	Jacquelyn Wynn et al
hCoV-19/Wales/ALDP-12BA70B/2021	EPI_ISL_1084700	2/14/21	Lighthouse Lab in Alderley Park	Wellcome Sanger Institute for the COVID-19 Genomics UK (COG-UK) Consortium	Jacquelyn Wynn et al
hCoV-19/Wales/ALDP-12BA7CF/2021	EPI_ISL_1084715	2/14/21	Lighthouse Lab in Alderley Park	Wellcome Sanger Institute for the COVID-19 Genomics UK (COG-UK) Consortium	Jacquelyn Wynn et al
hCoV-19/Wales/ALDP-12BA871/2021	EPI_ISL_1084713	2/14/21	Lighthouse Lab in Alderley Park	Wellcome Sanger Institute for the COVID-19 Genomics UK (COG-UK) Consortium	Jacquelyn Wynn et al
hCoV-19/Wales/ALDP-12BA9AB/2021	EPI_ISL_1084703	2/14/21	Lighthouse Lab in Alderley Park	Wellcome Sanger Institute for the COVID-19 Genomics UK (COG-UK) Consortium	Jacquelyn Wynn et al
hCoV-19/Wales/ALDP-12BAB69/2021	EPI_ISL_1084704	2/14/21	Lighthouse Lab in Alderley Park	Wellcome Sanger Institute for the COVID-19 Genomics UK (COG-UK) Consortium	Jacquelyn Wynn et al
hCoV-19/Wales/ALDP-12BAC2A/2021	EPI_ISL_1084698	2/14/21	Lighthouse Lab in Alderley Park	Wellcome Sanger Institute for the COVID-19 Genomics UK (COG-UK) Consortium	Jacquelyn Wynn et al
hCoV-19/Wales/ALDP-12C2D2C/2021	EPI_ISL_1084469	2/16/21	Lighthouse Lab in Alderley Park	Wellcome Sanger Institute for the COVID-19 Genomics UK (COG-UK) Consortium	Jacquelyn Wynn et al
hCoV-19/Wales/ALDP-12DA3F2/2021	EPI_ISL_1083735	2/17/21	Lighthouse Lab in Alderley Park	Wellcome Sanger Institute for the COVID-19 Genomics UK (COG-UK) Consortium	Jacquelyn Wynn et al
hCoV-19/Wales/ALDP-12DB009/2021	EPI_ISL_1083660	2/17/21	Lighthouse Lab in Alderley Park	Wellcome Sanger Institute for the COVID-19 Genomics UK (COG-UK) Consortium	Jacquelyn Wynn et al
hCoV-19/Wales/ALDP-12DB643/2021	EPI_ISL_1083575	2/18/21	Lighthouse Lab in Alderley Park	Wellcome Sanger Institute for the COVID-19 Genomics UK (COG-UK) Consortium	Jacquelyn Wynn et al
hCoV-19/Wales/ALDP-4AC2C0/2020	EPI_ISL_559619	6/14/20	Lighthouse Lab in Alderley Park	Wellcome Sanger Institute for the COVID-19 Genomics UK (COG-UK) consortium	The Lighthouse Lab in Alderley Park et al
hCoV-19/Wales/ALDP-4F500A/2020	EPI_ISL_559270	6/24/20	Lighthouse Lab in Alderley Park	Wellcome Sanger Institute for the COVID-19 Genomics UK (COG-UK) consortium	The Lighthouse Lab in Alderley Park et al
hCoV-19/Wales/ALDP-4F5019/2020	EPI_ISL_559159	6/24/20	Lighthouse Lab in Alderley Park	Wellcome Sanger Institute for the COVID-19 Genomics UK (COG-UK) consortium	The Lighthouse Lab in Alderley Park et al
hCoV-19/Wales/ALDP-5250A6/2020	EPI_ISL_558950	6/2/20	Lighthouse Lab in Alderley Park	Wellcome Sanger Institute for the COVID-19 Genomics UK (COG-UK) Consortium	The Lighthouse Lab in Alderley Park et al
hCoV-19/Wales/ALDP-525370/2020	EPI_ISL_559046	6/2/20	Lighthouse Lab in Alderley Park	Wellcome Sanger Institute for the COVID-19 Genomics UK (COG-UK) Consortium	The Lighthouse Lab in Alderley Park et al
hCoV-19/Wales/ALDP-52C063/2020	EPI_ISL_558909	6/1/20	Lighthouse Lab in Alderley Park	Wellcome Sanger Institute for the COVID-19 Genomics UK (COG-UK) consortium	The Lighthouse Lab in Alderley Park et al
hCoV-19/Wales/ALDP-5A05A4/2020	EPI_ISL_558641	6/12/20	Lighthouse Lab in Alderley Park	Wellcome Sanger Institute for the COVID-19 Genomics UK (COG-UK) consortium	The Lighthouse Lab in Alderley Park et al
hCoV-19/Wales/ALDP-5A2EB6/2020	EPI_ISL_558681	6/14/20	Lighthouse Lab in Alderley Park	Wellcome Sanger Institute for the COVID-19 Genomics UK (COG-UK) consortium	The Lighthouse Lab in Alderley Park et al
hCoV-19/Wales/ALDP-5A8AE9/2020	EPI_ISL_558741	6/13/20	Lighthouse Lab in Alderley Park	Wellcome Sanger Institute for the COVID-19 Genomics UK (COG-UK) consortium	The Lighthouse Lab in Alderley Park et al
hCoV-19/Wales/ALDP-5A8E92/2020	EPI_ISL_558786	6/13/20	Lighthouse Lab in Alderley Park	Wellcome Sanger Institute for the COVID-19 Genomics UK (COG-UK) consortium	The Lighthouse Lab in Alderley Park et al
hCoV-19/Wales/ALDP-5AD941/2020	EPI_ISL_558800	6/17/20	Lighthouse Lab in Alderley Park	Wellcome Sanger Institute for the COVID-19 Genomics UK (COG-UK) consortium	The Lighthouse Lab in Alderley Park et al
hCoV-19/Wales/ALDP-5AED35/2020	EPI_ISL_558753	6/21/20	Lighthouse Lab in Alderley Park	Wellcome Sanger Institute for the COVID-19 Genomics UK (COG-UK) consortium	The Lighthouse Lab in Alderley Park et al
hCoV-19/Wales/ALDP-5C2102/2020	EPI_ISL_558625	6/15/20	Lighthouse Lab in Alderley Park	Wellcome Sanger Institute for the COVID-19 Genomics UK (COG-UK) consortium	The Lighthouse Lab in Alderley Park et al
hCoV-19/Wales/ALDP-5C23DF/2020	EPI_ISL_558851	6/15/20	Lighthouse Lab in Alderley Park	Wellcome Sanger Institute for the COVID-19 Genomics UK (COG-UK) consortium	The Lighthouse Lab in Alderley Park et al
hCoV-19/Wales/ALDP-5C49BD/2020	EPI_ISL_558587	6/18/20	Lighthouse Lab in Alderley Park	Wellcome Sanger Institute for the COVID-19 Genomics UK (COG-UK) consortium	The Lighthouse Lab in Alderley Park et al
hCoV-19/Wales/ALDP-643F68/2020	EPI_ISL_558174	7/4/20	Lighthouse Lab in Alderley Park	Wellcome Sanger Institute for the COVID-19 Genomics UK (COG-UK) consortium	The Lighthouse Lab in Alderley Park et al
hCoV-19/Wales/ALDP-65D736/2020	EPI_ISL_555723	7/3/20	Lighthouse Lab in Alderley Park	Wellcome Sanger Institute for the COVID-19 Genomics UK (COG-UK) consortium	The Lighthouse Lab in Alderley Park et al
hCoV-19/Wales/ALDP-689E5A/2020	EPI_ISL_551760	7/2/20	Lighthouse Lab in Alderley Park	Wellcome Sanger Institute for the COVID-19 Genomics UK (COG-UK) consortium	The Lighthouse Lab in Alderley Park et al
hCoV-19/Wales/ALDP-68A28A/2020	EPI_ISL_557996	7/2/20	Lighthouse Lab in Alderley Park	Wellcome Sanger Institute for the COVID-19 Genomics UK (COG-UK) consortium	The Lighthouse Lab in Alderley Park et al
hCoV-19/Wales/ALDP-6AE7AF/2020	EPI_ISL_557962	7/1/20	Lighthouse Lab in Alderley Park	Wellcome Sanger Institute for the COVID-19 Genomics UK (COG-UK) consortium	The Lighthouse Lab in Alderley Park et al
hCoV-19/Wales/ALDP-6AE860/2020	EPI_ISL_557846	7/1/20	Lighthouse Lab in Alderley Park	Wellcome Sanger Institute for the COVID-19 Genomics UK (COG-UK) consortium	The Lighthouse Lab in Alderley Park et al
hCoV-19/Wales/ALDP-6B2EA3/2020	EPI_ISL_557945	7/1/20	Lighthouse Lab in Alderley Park	Wellcome Sanger Institute for the COVID-19 Genomics UK (COG-UK) consortium	The Lighthouse Lab in Alderley Park et al
hCoV-19/Wales/ALDP-6B2FA0/2020	EPI_ISL_557946	7/1/20	Lighthouse Lab in Alderley Park	Wellcome Sanger Institute for the COVID-19 Genomics UK (COG-UK) consortium	The Lighthouse Lab in Alderley Park et al
hCoV-19/Wales/ALDP-6C3E72/2020	EPI_ISL_556227	7/1/20	Lighthouse Lab in Alderley Park	Wellcome Sanger Institute for the COVID-19 Genomics UK (COG-UK) consortium	The Lighthouse Lab in Alderley Park et al
hCoV-19/Wales/ALDP-6CE81F/2020	EPI_ISL_556180	7/2/20	Lighthouse Lab in Alderley Park	Wellcome Sanger Institute for the COVID-19 Genomics UK (COG-UK) consortium	The Lighthouse Lab in Alderley Park et al
hCoV-19/Wales/ALDP-6CE967/2020	EPI_ISL_556088	7/2/20	Lighthouse Lab in Alderley Park	Wellcome Sanger Institute for the COVID-19 Genomics UK (COG-UK) consortium	The Lighthouse Lab in Alderley Park et al
hCoV-19/Wales/ALDP-6DA8D4/2020	EPI_ISL_556130	6/30/20	Lighthouse Lab in Alderley Park	Wellcome Sanger Institute for the COVID-19 Genomics UK (COG-UK) consortium	The Lighthouse Lab in Alderley Park et al
hCoV-19/Wales/ALDP-6E2EE6/2020	EPI_ISL_557655	7/1/20	Lighthouse Lab in Alderley Park	Wellcome Sanger Institute for the COVID-19 Genomics UK (COG-UK) consortium	The Lighthouse Lab in Alderley Park et al
hCoV-19/Wales/ALDP-6FA6D4/2020	EPI_ISL_557425	6/29/20	Lighthouse Lab in Alderley Park	Wellcome Sanger Institute for the COVID-19 Genomics UK (COG-UK) consortium	The Lighthouse Lab in Alderley Park et al
hCoV-19/Wales/ALDP-6FA9EA/2020	EPI_ISL_557466	6/29/20	Lighthouse Lab in Alderley Park	Wellcome Sanger Institute for the COVID-19 Genomics UK (COG-UK) consortium	The Lighthouse Lab in Alderley Park et al
hCoV-19/Wales/ALDP-6FA9F9/2020	EPI_ISL_557351	6/29/20	Lighthouse Lab in Alderley Park	Wellcome Sanger Institute for the COVID-19 Genomics UK (COG-UK) consortium	The Lighthouse Lab in Alderley Park et al
hCoV-19/Wales/ALDP-7058FD/2020	EPI_ISL_557590	6/30/20	Lighthouse Lab in Alderley Park	Wellcome Sanger Institute for the COVID-19 Genomics UK (COG-UK) consortium	The Lighthouse Lab in Alderley Park et al
hCoV-19/Wales/ALDP-743653/2020	EPI_ISL_557406	6/29/20	Lighthouse Lab in Alderley Park	Wellcome Sanger Institute for the COVID-19 Genomics UK (COG-UK) consortium	The Lighthouse Lab in Alderley Park et al
hCoV-19/Wales/ALDP-8D7F1C/2020	EPI_ISL_557016	6/25/20	Lighthouse Lab in Alderley Park	Wellcome Sanger Institute for the COVID-19 Genomics UK (COG-UK) consortium	The Lighthouse Lab in Alderley Park et al
hCoV-19/Wales/ALDP-8D8D3F/2020	EPI_ISL_557089	6/24/20	Lighthouse Lab in Alderley Park	Wellcome Sanger Institute for the COVID-19 Genomics UK (COG-UK) consortium	The Lighthouse Lab in Alderley Park et al
hCoV-19/Wales/ALDP-8D984C/2020	EPI_ISL_557126	6/24/20	Lighthouse Lab in Alderley Park	Wellcome Sanger Institute for the COVID-19 Genomics UK (COG-UK) consortium	The Lighthouse Lab in Alderley Park et al
hCoV-19/Wales/ALDP-909F01/2020	EPI_ISL_551527	6/23/20	Lighthouse Lab in Alderley Park	Wellcome Sanger Institute for the COVID-19 Genomics UK (COG-UK) consortium	The Lighthouse Lab in Alderley Park et al
hCoV-19/Wales/ALDP-90A79F/2020	EPI_ISL_892232	6/22/20	Lighthouse Lab in Alderley Park	Wellcome Sanger Institute for the COVID-19 Genomics UK (COG-UK) Consortium	Jacquelyn Wynn et al
hCoV-19/Wales/ALDP-90B0A2/2020	EPI_ISL_556613	6/21/20	Lighthouse Lab in Alderley Park	Wellcome Sanger Institute for the COVID-19 Genomics UK (COG-UK) consortium	The Lighthouse Lab in Alderley Park et al
hCoV-19/Wales/ALDP-90C77F/2020	EPI_ISL_553330	6/26/20	Lighthouse Lab in Alderley Park	Wellcome Sanger Institute for the COVID-19 Genomics UK (COG-UK) consortium	The Lighthouse Lab in Alderley Park et al
hCoV-19/Wales/ALDP-90E2A9/2020	EPI_ISL_553712	6/22/20	Lighthouse Lab in Alderley Park	Wellcome Sanger Institute for the COVID-19 Genomics UK (COG-UK) consortium	The Lighthouse Lab in Alderley Park et al
hCoV-19/Wales/ALDP-919C9E/2020	EPI_ISL_552982	6/21/20	Lighthouse Lab in Alderley Park	Wellcome Sanger Institute for the COVID-19 Genomics UK (COG-UK) consortium	The Lighthouse Lab in Alderley Park et al
hCoV-19/Wales/ALDP-920C2B/2020	EPI_ISL_552974	6/23/20	Lighthouse Lab in Alderley Park	Wellcome Sanger Institute for the COVID-19 Genomics UK (COG-UK) consortium	The Lighthouse Lab in Alderley Park et al
hCoV-19/Wales/ALDP-933038/2020	EPI_ISL_602155	6/20/20	Lighthouse Lab in Alderley Park	Wellcome Sanger Institute for the COVID-19 Genomics UK (COG-UK) consortium	Jacquelyn Wynn et al
hCoV-19/Wales/ALDP-9362B7/2020	EPI_ISL_552970	6/21/20	Lighthouse Lab in Alderley Park	Wellcome Sanger Institute for the COVID-19 Genomics UK (COG-UK) consortium	The Lighthouse Lab in Alderley Park et al
hCoV-19/Wales/ALDP-944113/2020	EPI_ISL_602158	6/7/20	Lighthouse Lab in Alderley Park	Wellcome Sanger Institute for the COVID-19 Genomics UK (COG-UK) consortium	Jacquelyn Wynn et al
hCoV-19/Wales/ALDP-949D56/2020	EPI_ISL_556505	6/10/20	Lighthouse Lab in Alderley Park	Wellcome Sanger Institute for the COVID-19 Genomics UK (COG-UK) Consortium	The Lighthouse Lab in Alderley Park et al
hCoV-19/Wales/ALDP-94C737/2020	EPI_ISL_555888	6/15/20	Lighthouse Lab in Alderley Park	Wellcome Sanger Institute for the COVID-19 Genomics UK (COG-UK) consortium	The Lighthouse Lab in Alderley Park et al
hCoV-19/Wales/ALDP-94C746/2020	EPI_ISL_555928	6/15/20	Lighthouse Lab in Alderley Park	Wellcome Sanger Institute for the COVID-19 Genomics UK (COG-UK) consortium	The Lighthouse Lab in Alderley Park et al
hCoV-19/Wales/ALDP-94C764/2020	EPI_ISL_555978	6/15/20	Lighthouse Lab in Alderley Park	Wellcome Sanger Institute for the COVID-19 Genomics UK (COG-UK) consortium	The Lighthouse Lab in Alderley Park et al
hCoV-19/Wales/ALDP-94C773/2020	EPI_ISL_555860	6/15/20	Lighthouse Lab in Alderley Park	Wellcome Sanger Institute for the COVID-19 Genomics UK (COG-UK) consortium	The Lighthouse Lab in Alderley Park et al
hCoV-19/Wales/ALDP-94CA01/2020	EPI_ISL_556049	6/15/20	Lighthouse Lab in Alderley Park	Wellcome Sanger Institute for the COVID-19 Genomics UK (COG-UK) consortium	The Lighthouse Lab in Alderley Park et al
hCoV-19/Wales/ALDP-94CA10/2020	EPI_ISL_556072	6/15/20	Lighthouse Lab in Alderley Park	Wellcome Sanger Institute for the COVID-19 Genomics UK (COG-UK) consortium	The Lighthouse Lab in Alderley Park et al
hCoV-19/Wales/ALDP-94CD17/2020	EPI_ISL_892243	6/15/20	Lighthouse Lab in Alderley Park	Wellcome Sanger Institute for the COVID-19 Genomics UK (COG-UK) Consortium	Jacquelyn Wynn et al
hCoV-19/Wales/ALDP-94D29F/2020	EPI_ISL_555922	6/14/20	Lighthouse Lab in Alderley Park	Wellcome Sanger Institute for the COVID-19 Genomics UK (COG-UK) consortium	The Lighthouse Lab in Alderley Park et al
hCoV-19/Wales/ALDP-94D2BD/2020	EPI_ISL_556495	6/15/20	Lighthouse Lab in Alderley Park	Wellcome Sanger Institute for the COVID-19 Genomics UK (COG-UK) consortium	The Lighthouse Lab in Alderley Park et al
hCoV-19/Wales/ALDP-94D693/2020	EPI_ISL_553563	6/14/20	Lighthouse Lab in Alderley Park	Wellcome Sanger Institute for the COVID-19 Genomics UK (COG-UK) consortium	The Lighthouse Lab in Alderley Park et al
hCoV-19/Wales/ALDP-94D6A2/2020	EPI_ISL_553611	6/14/20	Lighthouse Lab in Alderley Park	Wellcome Sanger Institute for the COVID-19 Genomics UK (COG-UK) consortium	The Lighthouse Lab in Alderley Park et al
hCoV-19/Wales/ALDP-94D781/2020	EPI_ISL_554976	6/16/20	Lighthouse Lab in Alderley Park	Wellcome Sanger Institute for the COVID-19 Genomics UK (COG-UK) consortium	The Lighthouse Lab in Alderley Park et al
hCoV-19/Wales/ALDP-94D790/2020	EPI_ISL_554993	6/16/20	Lighthouse Lab in Alderley Park	Wellcome Sanger Institute for the COVID-19 Genomics UK (COG-UK) consortium	The Lighthouse Lab in Alderley Park et al
hCoV-19/Wales/ALDP-94D7AF/2020	EPI_ISL_555103	6/16/20	Lighthouse Lab in Alderley Park	Wellcome Sanger Institute for the COVID-19 Genomics UK (COG-UK) consortium	The Lighthouse Lab in Alderley Park et al
hCoV-19/Wales/ALDP-94D912/2020	EPI_ISL_555726	6/18/20	Lighthouse Lab in Alderley Park	Wellcome Sanger Institute for the COVID-19 Genomics UK (COG-UK) consortium	The Lighthouse Lab in Alderley Park et al
hCoV-19/Wales/ALDP-94DB1C/2020	EPI_ISL_555752	6/19/20	Lighthouse Lab in Alderley Park	Wellcome Sanger Institute for the COVID-19 Genomics UK (COG-UK) consortium	The Lighthouse Lab in Alderley Park et al
hCoV-19/Wales/ALDP-94DFB6/2020	EPI_ISL_555373	6/16/20	Lighthouse Lab in Alderley Park	Wellcome Sanger Institute for the COVID-19 Genomics UK (COG-UK) consortium	The Lighthouse Lab in Alderley Park et al
hCoV-19/Wales/ALDP-94E568/2020	EPI_ISL_555392	6/16/20	Lighthouse Lab in Alderley Park	Wellcome Sanger Institute for the COVID-19 Genomics UK (COG-UK) consortium	The Lighthouse Lab in Alderley Park et al
hCoV-19/Wales/ALDP-94E6B0/2020	EPI_ISL_555438	6/16/20	Lighthouse Lab in Alderley Park	Wellcome Sanger Institute for the COVID-19 Genomics UK (COG-UK) consortium	The Lighthouse Lab in Alderley Park et al
hCoV-19/Wales/ALDP-94EAA5/2020	EPI_ISL_555023	6/17/20	Lighthouse Lab in Alderley Park	Wellcome Sanger Institute for the COVID-19 Genomics UK (COG-UK) consortium	The Lighthouse Lab in Alderley Park et al
hCoV-19/Wales/ALDP-94EE30/2020	EPI_ISL_556393	6/17/20	Lighthouse Lab in Alderley Park	Wellcome Sanger Institute for the COVID-19 Genomics UK (COG-UK) consortium	The Lighthouse Lab in Alderley Park et al
hCoV-19/Wales/ALDP-94F02A/2020	EPI_ISL_556350	6/16/20	Lighthouse Lab in Alderley Park	Wellcome Sanger Institute for the COVID-19 Genomics UK (COG-UK) Consortium	The Lighthouse Lab in Alderley Park et al
hCoV-19/Wales/ALDP-94F039/2020	EPI_ISL_556501	6/16/20	Lighthouse Lab in Alderley Park	Wellcome Sanger Institute for the COVID-19 Genomics UK (COG-UK) consortium	The Lighthouse Lab in Alderley Park et al
hCoV-19/Wales/ALDP-94F3A9/2020	EPI_ISL_555873	6/19/20	Lighthouse Lab in Alderley Park	Wellcome Sanger Institute for the COVID-19 Genomics UK (COG-UK) consortium	The Lighthouse Lab in Alderley Park et al
hCoV-19/Wales/ALDP-94F567/2020	EPI_ISL_555895	6/19/20	Lighthouse Lab in Alderley Park	Wellcome Sanger Institute for the COVID-19 Genomics UK (COG-UK) consortium	The Lighthouse Lab in Alderley Park et al
hCoV-19/Wales/ALDP-94F585/2020	EPI_ISL_555884	6/18/20	Lighthouse Lab in Alderley Park	Wellcome Sanger Institute for the COVID-19 Genomics UK (COG-UK) consortium	The Lighthouse Lab in Alderley Park et al
hCoV-19/Wales/ALDP-94F594/2020	EPI_ISL_555995	6/18/20	Lighthouse Lab in Alderley Park	Wellcome Sanger Institute for the COVID-19 Genomics UK (COG-UK) consortium	The Lighthouse Lab in Alderley Park et al
hCoV-19/Wales/ALDP-94F725/2020	EPI_ISL_555798	6/15/20	Lighthouse Lab in Alderley Park	Wellcome Sanger Institute for the COVID-19 Genomics UK (COG-UK) consortium	The Lighthouse Lab in Alderley Park et al
hCoV-19/Wales/ALDP-94FAE0/2020	EPI_ISL_555303	6/15/20	Lighthouse Lab in Alderley Park	Wellcome Sanger Institute for the COVID-19 Genomics UK (COG-UK) Consortium	The Lighthouse Lab in Alderley Park et al
hCoV-19/Wales/ALDP-94FEE4/2020	EPI_ISL_555765	6/16/20	Lighthouse Lab in Alderley Park	Wellcome Sanger Institute for the COVID-19 Genomics UK (COG-UK) consortium	The Lighthouse Lab in Alderley Park et al
hCoV-19/Wales/ALDP-94FF78/2020	EPI_ISL_555299	6/16/20	Lighthouse Lab in Alderley Park	Wellcome Sanger Institute for the COVID-19 Genomics UK (COG-UK) consortium	The Lighthouse Lab in Alderley Park et al
hCoV-19/Wales/ALDP-94FFC3/2020	EPI_ISL_555236	6/16/20	Lighthouse Lab in Alderley Park	Wellcome Sanger Institute for the COVID-19 Genomics UK (COG-UK) consortium	The Lighthouse Lab in Alderley Park et al
hCoV-19/Wales/ALDP-9502A8/2020	EPI_ISL_555288	6/17/20	Lighthouse Lab in Alderley Park	Wellcome Sanger Institute for the COVID-19 Genomics UK (COG-UK) consortium	The Lighthouse Lab in Alderley Park et al
hCoV-19/Wales/ALDP-9502E4/2020	EPI_ISL_555149	6/16/20	Lighthouse Lab in Alderley Park	Wellcome Sanger Institute for the COVID-19 Genomics UK (COG-UK) consortium	The Lighthouse Lab in Alderley Park et al
hCoV-19/Wales/ALDP-9503B4/2020	EPI_ISL_555151	6/16/20	Lighthouse Lab in Alderley Park	Wellcome Sanger Institute for the COVID-19 Genomics UK (COG-UK) consortium	The Lighthouse Lab in Alderley Park et al
hCoV-19/Wales/ALDP-9503D2/2020	EPI_ISL_555191	6/16/20	Lighthouse Lab in Alderley Park	Wellcome Sanger Institute for the COVID-19 Genomics UK (COG-UK) consortium	The Lighthouse Lab in Alderley Park et al
hCoV-19/Wales/ALDP-9503F0/2020	EPI_ISL_555270	6/16/20	Lighthouse Lab in Alderley Park	Wellcome Sanger Institute for the COVID-19 Genomics UK (COG-UK) consortium	The Lighthouse Lab in Alderley Park et al
hCoV-19/Wales/ALDP-9506F7/2020	EPI_ISL_555159	6/17/20	Lighthouse Lab in Alderley Park	Wellcome Sanger Institute for the COVID-19 Genomics UK (COG-UK) consortium	The Lighthouse Lab in Alderley Park et al
hCoV-19/Wales/ALDP-950F56/2020	EPI_ISL_554157	6/14/20	Lighthouse Lab in Alderley Park	Wellcome Sanger Institute for the COVID-19 Genomics UK (COG-UK) consortium	The Lighthouse Lab in Alderley Park et al
hCoV-19/Wales/ALDP-951359/2020	EPI_ISL_554164	6/13/20	Lighthouse Lab in Alderley Park	Wellcome Sanger Institute for the COVID-19 Genomics UK (COG-UK) consortium	The Lighthouse Lab in Alderley Park et al
hCoV-19/Wales/ALDP-951377/2020	EPI_ISL_554301	6/13/20	Lighthouse Lab in Alderley Park	Wellcome Sanger Institute for the COVID-19 Genomics UK (COG-UK) consortium	The Lighthouse Lab in Alderley Park et al
hCoV-19/Wales/ALDP-952C4E/2020	EPI_ISL_555371	6/11/20	Lighthouse Lab in Alderley Park	Wellcome Sanger Institute for the COVID-19 Genomics UK (COG-UK) consortium	The Lighthouse Lab in Alderley Park et al
hCoV-19/Wales/ALDP-952C5D/2020	EPI_ISL_555406	6/11/20	Lighthouse Lab in Alderley Park	Wellcome Sanger Institute for the COVID-19 Genomics UK (COG-UK) consortium	The Lighthouse Lab in Alderley Park et al
hCoV-19/Wales/ALDP-952C8A/2020	EPI_ISL_555460	6/12/20	Lighthouse Lab in Alderley Park	Wellcome Sanger Institute for the COVID-19 Genomics UK (COG-UK) consortium	The Lighthouse Lab in Alderley Park et al
hCoV-19/Wales/ALDP-952CA8/2020	EPI_ISL_555351	6/12/20	Lighthouse Lab in Alderley Park	Wellcome Sanger Institute for the COVID-19 Genomics UK (COG-UK) consortium	The Lighthouse Lab in Alderley Park et al
hCoV-19/Wales/ALDP-952CD5/2020	EPI_ISL_553976	6/11/20	Lighthouse Lab in Alderley Park	Wellcome Sanger Institute for the COVID-19 Genomics UK (COG-UK) consortium	The Lighthouse Lab in Alderley Park et al
hCoV-19/Wales/ALDP-952D4B/2020	EPI_ISL_892235	6/11/20	Lighthouse Lab in Alderley Park	Wellcome Sanger Institute for the COVID-19 Genomics UK (COG-UK) Consortium	Jacquelyn Wynn et al
hCoV-19/Wales/ALDP-95320F/2020	EPI_ISL_554462	6/11/20	Lighthouse Lab in Alderley Park	Wellcome Sanger Institute for the COVID-19 Genomics UK (COG-UK) consortium	The Lighthouse Lab in Alderley Park et al
hCoV-19/Wales/ALDP-9541B6/2020	EPI_ISL_553770	6/12/20	Lighthouse Lab in Alderley Park	Wellcome Sanger Institute for the COVID-19 Genomics UK (COG-UK) consortium	The Lighthouse Lab in Alderley Park et al
hCoV-19/Wales/ALDP-954383/2020	EPI_ISL_553819	6/12/20	Lighthouse Lab in Alderley Park	Wellcome Sanger Institute for the COVID-19 Genomics UK (COG-UK) consortium	The Lighthouse Lab in Alderley Park et al
hCoV-19/Wales/ALDP-9543A1/2020	EPI_ISL_553844	6/12/20	Lighthouse Lab in Alderley Park	Wellcome Sanger Institute for the COVID-19 Genomics UK (COG-UK) consortium	The Lighthouse Lab in Alderley Park et al
hCoV-19/Wales/ALDP-9543B0/2020	EPI_ISL_553827	6/18/20	Lighthouse Lab in Alderley Park	Wellcome Sanger Institute for the COVID-19 Genomics UK (COG-UK) consortium	The Lighthouse Lab in Alderley Park et al
hCoV-19/Wales/ALDP-954936/2020	EPI_ISL_555413	6/12/20	Lighthouse Lab in Alderley Park	Wellcome Sanger Institute for the COVID-19 Genomics UK (COG-UK) consortium	The Lighthouse Lab in Alderley Park et al
hCoV-19/Wales/ALDP-955249/2020	EPI_ISL_892233	6/12/20	Lighthouse Lab in Alderley Park	Wellcome Sanger Institute for the COVID-19 Genomics UK (COG-UK) Consortium	Jacquelyn Wynn et al
hCoV-19/Wales/ALDP-955382/2020	EPI_ISL_553583	6/12/20	Lighthouse Lab in Alderley Park	Wellcome Sanger Institute for the COVID-19 Genomics UK (COG-UK) consortium	The Lighthouse Lab in Alderley Park et al
hCoV-19/Wales/ALDP-95572C/2020	EPI_ISL_554387	6/12/20	Lighthouse Lab in Alderley Park	Wellcome Sanger Institute for the COVID-19 Genomics UK (COG-UK) consortium	The Lighthouse Lab in Alderley Park et al
hCoV-19/Wales/ALDP-955856/2020	EPI_ISL_554565	6/11/20	Lighthouse Lab in Alderley Park	Wellcome Sanger Institute for the COVID-19 Genomics UK (COG-UK) consortium	The Lighthouse Lab in Alderley Park et al
hCoV-19/Wales/ALDP-955C69/2020	EPI_ISL_892237	6/12/20	Lighthouse Lab in Alderley Park	Wellcome Sanger Institute for the COVID-19 Genomics UK (COG-UK) Consortium	Jacquelyn Wynn et al
hCoV-19/Wales/ALDP-955ECD/2020	EPI_ISL_553992	6/11/20	Lighthouse Lab in Alderley Park	Wellcome Sanger Institute for the COVID-19 Genomics UK (COG-UK) consortium	The Lighthouse Lab in Alderley Park et al
hCoV-19/Wales/ALDP-955EEB/2020	EPI_ISL_553964	6/12/20	Lighthouse Lab in Alderley Park	Wellcome Sanger Institute for the COVID-19 Genomics UK (COG-UK) consortium	The Lighthouse Lab in Alderley Park et al
hCoV-19/Wales/ALDP-95AAD3/2020	EPI_ISL_554919	6/11/20	Lighthouse Lab in Alderley Park	Wellcome Sanger Institute for the COVID-19 Genomics UK (COG-UK) consortium	The Lighthouse Lab in Alderley Park et al
hCoV-19/Wales/ALDP-95AAE2/2020	EPI_ISL_555064	6/11/20	Lighthouse Lab in Alderley Park	Wellcome Sanger Institute for the COVID-19 Genomics UK (COG-UK) consortium	The Lighthouse Lab in Alderley Park et al
hCoV-19/Wales/ALDP-95AB1C/2020	EPI_ISL_554908	6/11/20	Lighthouse Lab in Alderley Park	Wellcome Sanger Institute for the COVID-19 Genomics UK (COG-UK) consortium	The Lighthouse Lab in Alderley Park et al
hCoV-19/Wales/ALDP-95AB2B/2020	EPI_ISL_555005	6/11/20	Lighthouse Lab in Alderley Park	Wellcome Sanger Institute for the COVID-19 Genomics UK (COG-UK) consortium	The Lighthouse Lab in Alderley Park et al
hCoV-19/Wales/ALDP-95AC0A/2020	EPI_ISL_892242	6/13/20	Lighthouse Lab in Alderley Park	Wellcome Sanger Institute for the COVID-19 Genomics UK (COG-UK) Consortium	Jacquelyn Wynn et al
hCoV-19/Wales/ALDP-95AD52/2020	EPI_ISL_555617	6/9/20	Lighthouse Lab in Alderley Park	Wellcome Sanger Institute for the COVID-19 Genomics UK (COG-UK) consortium	The Lighthouse Lab in Alderley Park et al
hCoV-19/Wales/ALDP-95ADF8/2020	EPI_ISL_555677	6/10/20	Lighthouse Lab in Alderley Park	Wellcome Sanger Institute for the COVID-19 Genomics UK (COG-UK) consortium	The Lighthouse Lab in Alderley Park et al
hCoV-19/Wales/ALDP-95AF10/2020	EPI_ISL_555560	6/13/20	Lighthouse Lab in Alderley Park	Wellcome Sanger Institute for the COVID-19 Genomics UK (COG-UK) consortium	The Lighthouse Lab in Alderley Park et al
hCoV-19/Wales/ALDP-95C0A2/2020	EPI_ISL_554891	6/20/20	Lighthouse Lab in Alderley Park	Wellcome Sanger Institute for the COVID-19 Genomics UK (COG-UK) consortium	The Lighthouse Lab in Alderley Park et al
hCoV-19/Wales/ALDP-95C2CA/2020	EPI_ISL_554972	6/16/20	Lighthouse Lab in Alderley Park	Wellcome Sanger Institute for the COVID-19 Genomics UK (COG-UK) consortium	The Lighthouse Lab in Alderley Park et al
hCoV-19/Wales/ALDP-95C3D6/2020	EPI_ISL_892238	6/17/20	Lighthouse Lab in Alderley Park	Wellcome Sanger Institute for the COVID-19 Genomics UK (COG-UK) Consortium	Jacquelyn Wynn et al
hCoV-19/Wales/ALDP-95C3E5/2020	EPI_ISL_892239	6/17/20	Lighthouse Lab in Alderley Park	Wellcome Sanger Institute for the COVID-19 Genomics UK (COG-UK) Consortium	Jacquelyn Wynn et al
hCoV-19/Wales/ALDP-95C770/2020	EPI_ISL_892240	6/20/20	Lighthouse Lab in Alderley Park	Wellcome Sanger Institute for the COVID-19 Genomics UK (COG-UK) Consortium	Jacquelyn Wynn et al
hCoV-19/Wales/ALDP-95C9C5/2020	EPI_ISL_553512	6/17/20	Lighthouse Lab in Alderley Park	Wellcome Sanger Institute for the COVID-19 Genomics UK (COG-UK) consortium	The Lighthouse Lab in Alderley Park et al
hCoV-19/Wales/ALDP-95CC71/2020	EPI_ISL_553617	6/18/20	Lighthouse Lab in Alderley Park	Wellcome Sanger Institute for the COVID-19 Genomics UK (COG-UK) consortium	The Lighthouse Lab in Alderley Park et al
hCoV-19/Wales/ALDP-9BCED3/2020	EPI_ISL_573866	9/9/20	Oxford Viromics, NDM, University of Oxford; Oxford University Hospitals; Basingstoke and North Hampshire Hospital	COVID-19 Genomics UK (COG-UK) Consortium	Tanya Golubchik et al
hCoV-19/Wales/ALDP-9BE0AE/2020	EPI_ISL_892230	9/9/20	Lighthouse Lab in Alderley Park	Wellcome Sanger Institute for the COVID-19 Genomics UK (COG-UK) Consortium	Jacquelyn Wynn et al
hCoV-19/Wales/ALDP-9BE123/2020	EPI_ISL_567895	9/9/20	Lighthouse Lab in Alderley Park	Wellcome Sanger Institute for the COVID-19 Genomics UK (COG-UK) consortium	Jacquelyn Wynn et al
hCoV-19/Wales/ALDP-9BE1C9/2020	EPI_ISL_568116	9/9/20	Lighthouse Lab in Alderley Park	Wellcome Sanger Institute for the COVID-19 Genomics UK (COG-UK) consortium	Jacquelyn Wynn et al
hCoV-19/Wales/ALDP-9BE1D8/2020	EPI_ISL_567907	9/9/20	Lighthouse Lab in Alderley Park	Wellcome Sanger Institute for the COVID-19 Genomics UK (COG-UK) consortium	Jacquelyn Wynn et al
hCoV-19/Wales/ALDP-9BE466/2020	EPI_ISL_568103	9/9/20	Lighthouse Lab in Alderley Park	Wellcome Sanger Institute for the COVID-19 Genomics UK (COG-UK) consortium	Jacquelyn Wynn et al
hCoV-19/Wales/ALDP-9BE475/2020	EPI_ISL_567998	9/9/20	Lighthouse Lab in Alderley Park	Wellcome Sanger Institute for the COVID-19 Genomics UK (COG-UK) consortium	Jacquelyn Wynn et al
hCoV-19/Wales/ALDP-9BE84C/2020	EPI_ISL_567891	9/9/20	Lighthouse Lab in Alderley Park	Wellcome Sanger Institute for the COVID-19 Genomics UK (COG-UK) consortium	Jacquelyn Wynn et al
hCoV-19/Wales/ALDP-9BE92B/2020	EPI_ISL_567944	9/9/20	Lighthouse Lab in Alderley Park	Wellcome Sanger Institute for the COVID-19 Genomics UK (COG-UK) consortium	Jacquelyn Wynn et al
hCoV-19/Wales/ALDP-9BEA73/2020	EPI_ISL_568104	9/9/20	Lighthouse Lab in Alderley Park	Wellcome Sanger Institute for the COVID-19 Genomics UK (COG-UK) consortium	Jacquelyn Wynn et al
hCoV-19/Wales/ALDP-9C5138/2020	EPI_ISL_567792	9/10/20	Lighthouse Lab in Alderley Park	Wellcome Sanger Institute for the COVID-19 Genomics UK (COG-UK) consortium	Jacquelyn Wynn et al
hCoV-19/Wales/ALDP-9C5156/2020	EPI_ISL_567569	9/10/20	Lighthouse Lab in Alderley Park	Wellcome Sanger Institute for the COVID-19 Genomics UK (COG-UK) consortium	Jacquelyn Wynn et al
hCoV-19/Wales/ALDP-9C5772/2020	EPI_ISL_567782	9/10/20	Lighthouse Lab in Alderley Park	Wellcome Sanger Institute for the COVID-19 Genomics UK (COG-UK) consortium	Jacquelyn Wynn et al
hCoV-19/Wales/ALDP-9C5EE6/2020	EPI_ISL_567808	9/10/20	Lighthouse Lab in Alderley Park	Wellcome Sanger Institute for the COVID-19 Genomics UK (COG-UK) consortium	Jacquelyn Wynn et al
hCoV-19/Wales/ALDP-9CB2F3/2020	EPI_ISL_575496	9/16/20	Lighthouse Lab in Alderley Park	Wellcome Sanger Institute for the COVID-19 Genomics UK (COG-UK) consortium	Jacquelyn Wynn et al
hCoV-19/Wales/ALDP-9CBBAD/2020	EPI_ISL_589802	9/16/20	Lighthouse Lab in Alderley Park	Wellcome Sanger Institute for the COVID-19 Genomics UK (COG-UK) consortium	Jacquelyn Wynn et al
hCoV-19/Wales/ALDP-9CBF83/2020	EPI_ISL_575663	9/16/20	Lighthouse Lab in Alderley Park	Wellcome Sanger Institute for the COVID-19 Genomics UK (COG-UK) consortium	Jacquelyn Wynn et al
hCoV-19/Wales/ALDP-9CCF0A/2020	EPI_ISL_566238	9/16/20	Lighthouse Lab in Alderley Park	Wellcome Sanger Institute for the COVID-19 Genomics UK (COG-UK) consortium	Jacquelyn Wynn et al
hCoV-19/Wales/ALDP-9CD367/2020	EPI_ISL_566219	9/16/20	Lighthouse Lab in Alderley Park	Wellcome Sanger Institute for the COVID-19 Genomics UK (COG-UK) consortium	Jacquelyn Wynn et al
hCoV-19/Wales/ALDP-9D8BF8/2020	EPI_ISL_577383	9/18/20	Oxford Viromics, NDM, University of Oxford; Oxford University Hospitals; Basingstoke and North Hampshire Hospital	COVID-19 Genomics UK (COG-UK) Consortium	Tanya Golubchik et al
hCoV-19/Wales/ALDP-9D9492/2020	EPI_ISL_577384	9/18/20	Oxford Viromics, NDM, University of Oxford; Oxford University Hospitals; Basingstoke and North Hampshire Hospital	COVID-19 Genomics UK (COG-UK) Consortium	Tanya Golubchik et al
hCoV-19/Wales/ALDP-9E6368/2020	EPI_ISL_580598	9/24/20	Lighthouse Lab in Alderley Park	Wellcome Sanger Institute for the COVID-19 Genomics UK (COG-UK) consortium	Jacquelyn Wynn et al
hCoV-19/Wales/ALDP-9E6B51/2020	EPI_ISL_580484	9/24/20	Lighthouse Lab in Alderley Park	Wellcome Sanger Institute for the COVID-19 Genomics UK (COG-UK) consortium	Jacquelyn Wynn et al
hCoV-19/Wales/ALDP-9EA09A/2020	EPI_ISL_589785	9/24/20	Lighthouse Lab in Alderley Park	Wellcome Sanger Institute for the COVID-19 Genomics UK (COG-UK) consortium	Jacquelyn Wynn et al
hCoV-19/Wales/ALDP-9EA0B8/2020	EPI_ISL_589780	9/24/20	Lighthouse Lab in Alderley Park	Wellcome Sanger Institute for the COVID-19 Genomics UK (COG-UK) consortium	Jacquelyn Wynn et al
hCoV-19/Wales/ALDP-9EA0D6/2020	EPI_ISL_589781	9/24/20	Lighthouse Lab in Alderley Park	Wellcome Sanger Institute for the COVID-19 Genomics UK (COG-UK) consortium	Jacquelyn Wynn et al
hCoV-19/Wales/ALDP-9EABC6/2020	EPI_ISL_580260	9/24/20	Lighthouse Lab in Alderley Park	Wellcome Sanger Institute for the COVID-19 Genomics UK (COG-UK) consortium	Jacquelyn Wynn et al
hCoV-19/Wales/ALDP-9EAEDC/2020	EPI_ISL_579926	9/24/20	Lighthouse Lab in Alderley Park	Wellcome Sanger Institute for the COVID-19 Genomics UK (COG-UK) consortium	Jacquelyn Wynn et al
hCoV-19/Wales/ALDP-9EB002/2020	EPI_ISL_589784	9/24/20	Lighthouse Lab in Alderley Park	Wellcome Sanger Institute for the COVID-19 Genomics UK (COG-UK) consortium	Jacquelyn Wynn et al
hCoV-19/Wales/ALDP-9FC781/2020	EPI_ISL_600537	10/1/20	Lighthouse Lab in Alderley Park	Wellcome Sanger Institute for the COVID-19 Genomics UK (COG-UK) consortium	Jacquelyn Wynn et al
hCoV-19/Wales/ALDP-9FDB66/2020	EPI_ISL_600525	10/1/20	Lighthouse Lab in Alderley Park	Wellcome Sanger Institute for the COVID-19 Genomics UK (COG-UK) consortium	Jacquelyn Wynn et al
hCoV-19/Wales/ALDP-9FDB93/2020	EPI_ISL_600528	10/1/20	Lighthouse Lab in Alderley Park	Wellcome Sanger Institute for the COVID-19 Genomics UK (COG-UK) consortium	Jacquelyn Wynn et al
hCoV-19/Wales/ALDP-9FDBA2/2020	EPI_ISL_600529	10/1/20	Lighthouse Lab in Alderley Park	Wellcome Sanger Institute for the COVID-19 Genomics UK (COG-UK) consortium	Jacquelyn Wynn et al
hCoV-19/Wales/ALDP-9FDBDF/2020	EPI_ISL_600521	10/1/20	Lighthouse Lab in Alderley Park	Wellcome Sanger Institute for the COVID-19 Genomics UK (COG-UK) consortium	Jacquelyn Wynn et al
hCoV-19/Wales/ALDP-9FDC36/2020	EPI_ISL_600534	10/2/20	Lighthouse Lab in Alderley Park	Wellcome Sanger Institute for the COVID-19 Genomics UK (COG-UK) consortium	Jacquelyn Wynn et al
hCoV-19/Wales/ALDP-9FDC72/2020	EPI_ISL_600531	10/2/20	Lighthouse Lab in Alderley Park	Wellcome Sanger Institute for the COVID-19 Genomics UK (COG-UK) consortium	Jacquelyn Wynn et al
hCoV-19/Wales/ALDP-9FDCAF/2020	EPI_ISL_600532	10/1/20	Lighthouse Lab in Alderley Park	Wellcome Sanger Institute for the COVID-19 Genomics UK (COG-UK) consortium	Jacquelyn Wynn et al
hCoV-19/Wales/ALDP-9FDCCD/2020	EPI_ISL_600526	10/2/20	Lighthouse Lab in Alderley Park	Wellcome Sanger Institute for the COVID-19 Genomics UK (COG-UK) consortium	Jacquelyn Wynn et al
hCoV-19/Wales/ALDP-A2D49E/2020	EPI_ISL_598824	10/5/20	Lighthouse Lab in Alderley Park	Wellcome Sanger Institute for the COVID-19 Genomics UK (COG-UK) consortium	Jacquelyn Wynn et al
hCoV-19/Wales/ALDP-A2D513/2020	EPI_ISL_586926	10/6/20	Lighthouse Lab in Alderley Park	Wellcome Sanger Institute for the COVID-19 Genomics UK (COG-UK) consortium	Jacquelyn Wynn et al
hCoV-19/Wales/ALDP-A2D531/2020	EPI_ISL_586660	10/6/20	Lighthouse Lab in Alderley Park	Wellcome Sanger Institute for the COVID-19 Genomics UK (COG-UK) consortium	Jacquelyn Wynn et al
hCoV-19/Wales/ALDP-A2D540/2020	EPI_ISL_598826	10/6/20	Lighthouse Lab in Alderley Park	Wellcome Sanger Institute for the COVID-19 Genomics UK (COG-UK) consortium	Jacquelyn Wynn et al
hCoV-19/Wales/ALDP-A2D57D/2020	EPI_ISL_598825	10/6/20	Lighthouse Lab in Alderley Park	Wellcome Sanger Institute for the COVID-19 Genomics UK (COG-UK) consortium	Jacquelyn Wynn et al
hCoV-19/Wales/ALDP-A2EEDB/2020	EPI_ISL_598829	10/5/20	Lighthouse Lab in Alderley Park	Wellcome Sanger Institute for the COVID-19 Genomics UK (COG-UK) consortium	Jacquelyn Wynn et al
hCoV-19/Wales/ALDP-A2EF23/2020	EPI_ISL_598827	10/5/20	Lighthouse Lab in Alderley Park	Wellcome Sanger Institute for the COVID-19 Genomics UK (COG-UK) consortium	Jacquelyn Wynn et al
hCoV-19/Wales/ALDP-A2FAD6/2020	EPI_ISL_587151	10/3/20	Lighthouse Lab in Alderley Park	Wellcome Sanger Institute for the COVID-19 Genomics UK (COG-UK) consortium	Jacquelyn Wynn et al
hCoV-19/Wales/ALDP-A2FECB/2020	EPI_ISL_598830	10/6/20	Lighthouse Lab in Alderley Park	Wellcome Sanger Institute for the COVID-19 Genomics UK (COG-UK) consortium	Jacquelyn Wynn et al
hCoV-19/Wales/ALDP-A4FEB6/2020	EPI_ISL_609209	10/7/20	Lighthouse Lab in Alderley Park	Wellcome Sanger Institute for the COVID-19 Genomics UK (COG-UK) Consortium	Jacquelyn Wynn et al
hCoV-19/Wales/ALDP-A4FEE3/2020	EPI_ISL_609213	10/7/20	Lighthouse Lab in Alderley Park	Wellcome Sanger Institute for the COVID-19 Genomics UK (COG-UK) consortium	Jacquelyn Wynn et al
hCoV-19/Wales/ALDP-A4FF1D/2020	EPI_ISL_609211	10/7/20	Lighthouse Lab in Alderley Park	Wellcome Sanger Institute for the COVID-19 Genomics UK (COG-UK) consortium	Jacquelyn Wynn et al
hCoV-19/Wales/ALDP-A4FF2C/2020	EPI_ISL_609210	10/7/20	Lighthouse Lab in Alderley Park	Wellcome Sanger Institute for the COVID-19 Genomics UK (COG-UK) consortium	Jacquelyn Wynn et al
hCoV-19/Wales/ALDP-A4FF3B/2020	EPI_ISL_597794	10/7/20	Lighthouse Lab in Alderley Park	Wellcome Sanger Institute for the COVID-19 Genomics UK (COG-UK) consortium	Jacquelyn Wynn et al
hCoV-19/Wales/ALDP-A5080F/2020	EPI_ISL_609207	10/7/20	Lighthouse Lab in Alderley Park	Wellcome Sanger Institute for the COVID-19 Genomics UK (COG-UK) consortium	Jacquelyn Wynn et al
hCoV-19/Wales/ALDP-A508E1/2020	EPI_ISL_609212	10/7/20	Lighthouse Lab in Alderley Park	Wellcome Sanger Institute for the COVID-19 Genomics UK (COG-UK) consortium	Jacquelyn Wynn et al
hCoV-19/Wales/ALDP-A51130/2020	EPI_ISL_609208	10/7/20	Lighthouse Lab in Alderley Park	Wellcome Sanger Institute for the COVID-19 Genomics UK (COG-UK) consortium	Jacquelyn Wynn et al
hCoV-19/Wales/ALDP-A51A53/2020	EPI_ISL_892226	10/7/20	Lighthouse Lab in Alderley Park	Wellcome Sanger Institute for the COVID-19 Genomics UK (COG-UK) Consortium	Jacquelyn Wynn et al
hCoV-19/Wales/ALDP-A51AF9/2020	EPI_ISL_609215	10/7/20	Lighthouse Lab in Alderley Park	Wellcome Sanger Institute for the COVID-19 Genomics UK (COG-UK) consortium	Jacquelyn Wynn et al
hCoV-19/Wales/ALDP-A51B9C/2020	EPI_ISL_609217	10/7/20	Lighthouse Lab in Alderley Park	Wellcome Sanger Institute for the COVID-19 Genomics UK (COG-UK) consortium	Jacquelyn Wynn et al
hCoV-19/Wales/ALDP-A528D0/2020	EPI_ISL_598204	10/7/20	Lighthouse Lab in Alderley Park	Wellcome Sanger Institute for the COVID-19 Genomics UK (COG-UK) consortium	Jacquelyn Wynn et al
hCoV-19/Wales/ALDP-A52982/2020	EPI_ISL_609216	10/7/20	Lighthouse Lab in Alderley Park	Wellcome Sanger Institute for the COVID-19 Genomics UK (COG-UK) consortium	Jacquelyn Wynn et al
hCoV-19/Wales/ALDP-A52991/2020	EPI_ISL_609218	10/7/20	Lighthouse Lab in Alderley Park	Wellcome Sanger Institute for the COVID-19 Genomics UK (COG-UK) consortium	Jacquelyn Wynn et al
hCoV-19/Wales/ALDP-A6754A/2020	EPI_ISL_634755	10/10/20	Lighthouse Lab in Alderley Park	Wellcome Sanger Institute for the COVID-19 Genomics UK (COG-UK) consortium	Jacquelyn Wynn et al
hCoV-19/Wales/ALDP-A675A4/2020	EPI_ISL_634754	10/8/20	Lighthouse Lab in Alderley Park	Wellcome Sanger Institute for the COVID-19 Genomics UK (COG-UK) consortium	Jacquelyn Wynn et al
hCoV-19/Wales/ALDP-A675D1/2020	EPI_ISL_634756	10/10/20	Lighthouse Lab in Alderley Park	Wellcome Sanger Institute for the COVID-19 Genomics UK (COG-UK) consortium	Jacquelyn Wynn et al
hCoV-19/Wales/ALDP-A67832/2020	EPI_ISL_630506	10/9/20	Lighthouse Lab in Alderley Park	Wellcome Sanger Institute for the COVID-19 Genomics UK (COG-UK) consortium	Jacquelyn Wynn et al
hCoV-19/Wales/ALDP-A67B48/2020	EPI_ISL_625434	10/10/20	Lighthouse Lab in Alderley Park	Wellcome Sanger Institute for the COVID-19 Genomics UK (COG-UK) consortium	Jacquelyn Wynn et al
hCoV-19/Wales/ALDP-A67BB1/2020	EPI_ISL_625433	10/9/20	Lighthouse Lab in Alderley Park	Wellcome Sanger Institute for the COVID-19 Genomics UK (COG-UK) consortium	Jacquelyn Wynn et al
hCoV-19/Wales/ALDP-A67BC0/2020	EPI_ISL_625436	10/9/20	Lighthouse Lab in Alderley Park	Wellcome Sanger Institute for the COVID-19 Genomics UK (COG-UK) consortium	Jacquelyn Wynn et al
hCoV-19/Wales/ALDP-A67BEE/2020	EPI_ISL_625431	10/10/20	Lighthouse Lab in Alderley Park	Wellcome Sanger Institute for the COVID-19 Genomics UK (COG-UK) consortium	Jacquelyn Wynn et al
hCoV-19/Wales/ALDP-A67E6D/2020	EPI_ISL_625422	10/9/20	Lighthouse Lab in Alderley Park	Wellcome Sanger Institute for the COVID-19 Genomics UK (COG-UK) consortium	Jacquelyn Wynn et al
hCoV-19/Wales/ALDP-A67E7C/2020	EPI_ISL_625425	10/9/20	Lighthouse Lab in Alderley Park	Wellcome Sanger Institute for the COVID-19 Genomics UK (COG-UK) consortium	Jacquelyn Wynn et al
hCoV-19/Wales/ALDP-A67E9A/2020	EPI_ISL_625427	10/9/20	Lighthouse Lab in Alderley Park	Wellcome Sanger Institute for the COVID-19 Genomics UK (COG-UK) consortium	Jacquelyn Wynn et al
hCoV-19/Wales/ALDP-A67EA9/2020	EPI_ISL_625429	10/9/20	Lighthouse Lab in Alderley Park	Wellcome Sanger Institute for the COVID-19 Genomics UK (COG-UK) consortium	Jacquelyn Wynn et al
hCoV-19/Wales/ALDP-A6836D/2020	EPI_ISL_608690	10/9/20	Lighthouse Lab in Alderley Park	Wellcome Sanger Institute for the COVID-19 Genomics UK (COG-UK) consortium	Jacquelyn Wynn et al
hCoV-19/Wales/ALDP-A683C7/2020	EPI_ISL_625435	10/9/20	Lighthouse Lab in Alderley Park	Wellcome Sanger Institute for the COVID-19 Genomics UK (COG-UK) consortium	Jacquelyn Wynn et al
hCoV-19/Wales/ALDP-A6893E/2020	EPI_ISL_608622	10/9/20	Lighthouse Lab in Alderley Park	Wellcome Sanger Institute for the COVID-19 Genomics UK (COG-UK) consortium	Jacquelyn Wynn et al
hCoV-19/Wales/ALDP-A68A0E/2020	EPI_ISL_608930	10/12/20	Lighthouse Lab in Alderley Park	Wellcome Sanger Institute for the COVID-19 Genomics UK (COG-UK) consortium	Jacquelyn Wynn et al
hCoV-19/Wales/ALDP-A700E3/2020	EPI_ISL_625403	10/15/20	Lighthouse Lab in Alderley Park	Wellcome Sanger Institute for the COVID-19 Genomics UK (COG-UK) consortium	Jacquelyn Wynn et al
hCoV-19/Wales/ALDP-A70168/2020	EPI_ISL_625404	10/15/20	Lighthouse Lab in Alderley Park	Wellcome Sanger Institute for the COVID-19 Genomics UK (COG-UK) consortium	Jacquelyn Wynn et al
hCoV-19/Wales/ALDP-A85106/2020	EPI_ISL_625276	10/16/20	Lighthouse Lab in Alderley Park	Wellcome Sanger Institute for the COVID-19 Genomics UK (COG-UK) consortium	Jacquelyn Wynn et al
hCoV-19/Wales/ALDP-A85115/2020	EPI_ISL_625272	10/16/20	Lighthouse Lab in Alderley Park	Wellcome Sanger Institute for the COVID-19 Genomics UK (COG-UK) consortium	Jacquelyn Wynn et al
hCoV-19/Wales/ALDP-A85133/2020	EPI_ISL_625274	10/16/20	Lighthouse Lab in Alderley Park	Wellcome Sanger Institute for the COVID-19 Genomics UK (COG-UK) consortium	Jacquelyn Wynn et al
hCoV-19/Wales/ALDP-A85151/2020	EPI_ISL_625279	10/16/20	Lighthouse Lab in Alderley Park	Wellcome Sanger Institute for the COVID-19 Genomics UK (COG-UK) consortium	Jacquelyn Wynn et al
hCoV-19/Wales/ALDP-A85160/2020	EPI_ISL_625268	10/16/20	Lighthouse Lab in Alderley Park	Wellcome Sanger Institute for the COVID-19 Genomics UK (COG-UK) consortium	Jacquelyn Wynn et al
hCoV-19/Wales/ALDP-A8517F/2020	EPI_ISL_625269	10/16/20	Lighthouse Lab in Alderley Park	Wellcome Sanger Institute for the COVID-19 Genomics UK (COG-UK) consortium	Jacquelyn Wynn et al
hCoV-19/Wales/ALDP-A8519D/2020	EPI_ISL_625270	10/16/20	Lighthouse Lab in Alderley Park	Wellcome Sanger Institute for the COVID-19 Genomics UK (COG-UK) consortium	Jacquelyn Wynn et al
hCoV-19/Wales/ALDP-A851D9/2020	EPI_ISL_625273	10/16/20	Lighthouse Lab in Alderley Park	Wellcome Sanger Institute for the COVID-19 Genomics UK (COG-UK) consortium	Jacquelyn Wynn et al
hCoV-19/Wales/ALDP-A851E8/2020	EPI_ISL_625267	10/16/20	Lighthouse Lab in Alderley Park	Wellcome Sanger Institute for the COVID-19 Genomics UK (COG-UK) consortium	Jacquelyn Wynn et al
hCoV-19/Wales/ALDP-A851F7/2020	EPI_ISL_625275	10/16/20	Lighthouse Lab in Alderley Park	Wellcome Sanger Institute for the COVID-19 Genomics UK (COG-UK) consortium	Jacquelyn Wynn et al
hCoV-19/Wales/ALDP-A85616/2020	EPI_ISL_625280	10/17/20	Lighthouse Lab in Alderley Park	Wellcome Sanger Institute for the COVID-19 Genomics UK (COG-UK) consortium	Jacquelyn Wynn et al
hCoV-19/Wales/ALDP-A85643/2020	EPI_ISL_625277	10/17/20	Lighthouse Lab in Alderley Park	Wellcome Sanger Institute for the COVID-19 Genomics UK (COG-UK) consortium	Jacquelyn Wynn et al
hCoV-19/Wales/ALDP-A85810/2020	EPI_ISL_625271	10/18/20	Lighthouse Lab in Alderley Park	Wellcome Sanger Institute for the COVID-19 Genomics UK (COG-UK) consortium	Jacquelyn Wynn et al
hCoV-19/Wales/ALDP-A8635A/2020	EPI_ISL_625400	10/17/20	Lighthouse Lab in Alderley Park	Wellcome Sanger Institute for the COVID-19 Genomics UK (COG-UK) consortium	Jacquelyn Wynn et al
hCoV-19/Wales/ALDP-A86369/2020	EPI_ISL_625397	10/17/20	Lighthouse Lab in Alderley Park	Wellcome Sanger Institute for the COVID-19 Genomics UK (COG-UK) consortium	Jacquelyn Wynn et al
hCoV-19/Wales/ALDP-A8640C/2020	EPI_ISL_625398	10/17/20	Lighthouse Lab in Alderley Park	Wellcome Sanger Institute for the COVID-19 Genomics UK (COG-UK) consortium	Jacquelyn Wynn et al
hCoV-19/Wales/ALDP-A87632/2020	EPI_ISL_606116	10/17/20	Lighthouse Lab in Alderley Park	Wellcome Sanger Institute for the COVID-19 Genomics UK (COG-UK) consortium	Jacquelyn Wynn et al
hCoV-19/Wales/ALDP-A87D3D/2020	EPI_ISL_625396	10/17/20	Lighthouse Lab in Alderley Park	Wellcome Sanger Institute for the COVID-19 Genomics UK (COG-UK) consortium	Jacquelyn Wynn et al
hCoV-19/Wales/ALDP-A955AD/2020	EPI_ISL_624691	10/20/20	Lighthouse Lab in Alderley Park	Wellcome Sanger Institute for the COVID-19 Genomics UK (COG-UK) consortium	Jacquelyn Wynn et al
hCoV-19/Wales/ALDP-A95631/2020	EPI_ISL_624873	10/20/20	Lighthouse Lab in Alderley Park	Wellcome Sanger Institute for the COVID-19 Genomics UK (COG-UK) consortium	Jacquelyn Wynn et al
hCoV-19/Wales/ALDP-A956B9/2020	EPI_ISL_624776	10/20/20	Lighthouse Lab in Alderley Park	Wellcome Sanger Institute for the COVID-19 Genomics UK (COG-UK) consortium	Jacquelyn Wynn et al
hCoV-19/Wales/ALDP-A9572F/2020	EPI_ISL_624848	10/20/20	Lighthouse Lab in Alderley Park	Wellcome Sanger Institute for the COVID-19 Genomics UK (COG-UK) consortium	Jacquelyn Wynn et al
hCoV-19/Wales/ALDP-A95F63/2020	EPI_ISL_624754	10/19/20	Lighthouse Lab in Alderley Park	Wellcome Sanger Institute for the COVID-19 Genomics UK (COG-UK) consortium	Jacquelyn Wynn et al
hCoV-19/Wales/ALDP-AA07F4/2020	EPI_ISL_625160	10/22/20	Lighthouse Lab in Alderley Park	Wellcome Sanger Institute for the COVID-19 Genomics UK (COG-UK) consortium	Jacquelyn Wynn et al
hCoV-19/Wales/ALDP-AA08D3/2020	EPI_ISL_625106	10/22/20	Lighthouse Lab in Alderley Park	Wellcome Sanger Institute for the COVID-19 Genomics UK (COG-UK) consortium	Jacquelyn Wynn et al
hCoV-19/Wales/ALDP-AA0949/2020	EPI_ISL_625000	10/22/20	Lighthouse Lab in Alderley Park	Wellcome Sanger Institute for the COVID-19 Genomics UK (COG-UK) consortium	Jacquelyn Wynn et al
hCoV-19/Wales/ALDP-AA0C13/2020	EPI_ISL_625155	10/21/20	Lighthouse Lab in Alderley Park	Wellcome Sanger Institute for the COVID-19 Genomics UK (COG-UK) consortium	Jacquelyn Wynn et al
hCoV-19/Wales/ALDP-AA1B42/2020	EPI_ISL_634768	10/22/20	Lighthouse Lab in Alderley Park	Wellcome Sanger Institute for the COVID-19 Genomics UK (COG-UK) consortium	Jacquelyn Wynn et al
hCoV-19/Wales/ALDP-AA1BCA/2020	EPI_ISL_634781	10/22/20	Lighthouse Lab in Alderley Park	Wellcome Sanger Institute for the COVID-19 Genomics UK (COG-UK) consortium	Jacquelyn Wynn et al
hCoV-19/Wales/ALDP-AA1BE8/2020	EPI_ISL_634763	10/22/20	Lighthouse Lab in Alderley Park	Wellcome Sanger Institute for the COVID-19 Genomics UK (COG-UK) consortium	Jacquelyn Wynn et al
hCoV-19/Wales/ALDP-AA1C12/2020	EPI_ISL_634773	10/22/20	Lighthouse Lab in Alderley Park	Wellcome Sanger Institute for the COVID-19 Genomics UK (COG-UK) consortium	Jacquelyn Wynn et al
hCoV-19/Wales/ALDP-AA1C30/2020	EPI_ISL_634759	10/22/20	Lighthouse Lab in Alderley Park	Wellcome Sanger Institute for the COVID-19 Genomics UK (COG-UK) consortium	Jacquelyn Wynn et al
hCoV-19/Wales/ALDP-AA1C6D/2020	EPI_ISL_634764	10/22/20	Lighthouse Lab in Alderley Park	Wellcome Sanger Institute for the COVID-19 Genomics UK (COG-UK) consortium	Jacquelyn Wynn et al
hCoV-19/Wales/ALDP-AA22F1/2020	EPI_ISL_624232	10/22/20	Lighthouse Lab in Alderley Park	Wellcome Sanger Institute for the COVID-19 Genomics UK (COG-UK) consortium	Jacquelyn Wynn et al
hCoV-19/Wales/ALDP-AA2349/2020	EPI_ISL_624349	10/22/20	Lighthouse Lab in Alderley Park	Wellcome Sanger Institute for the COVID-19 Genomics UK (COG-UK) consortium	Jacquelyn Wynn et al
hCoV-19/Wales/ALDP-AA24A0/2020	EPI_ISL_634782	10/22/20	Lighthouse Lab in Alderley Park	Wellcome Sanger Institute for the COVID-19 Genomics UK (COG-UK) consortium	Jacquelyn Wynn et al
hCoV-19/Wales/ALDP-AA24BF/2020	EPI_ISL_634785	10/22/20	Lighthouse Lab in Alderley Park	Wellcome Sanger Institute for the COVID-19 Genomics UK (COG-UK) consortium	Jacquelyn Wynn et al
hCoV-19/Wales/ALDP-AA24CE/2020	EPI_ISL_624006	10/22/20	Lighthouse Lab in Alderley Park	Wellcome Sanger Institute for the COVID-19 Genomics UK (COG-UK) consortium	Jacquelyn Wynn et al
hCoV-19/Wales/ALDP-AA24DD/2020	EPI_ISL_634760	10/22/20	Lighthouse Lab in Alderley Park	Wellcome Sanger Institute for the COVID-19 Genomics UK (COG-UK) consortium	Jacquelyn Wynn et al
hCoV-19/Wales/ALDP-AA24FB/2020	EPI_ISL_634776	10/22/20	Lighthouse Lab in Alderley Park	Wellcome Sanger Institute for the COVID-19 Genomics UK (COG-UK) consortium	Jacquelyn Wynn et al
hCoV-19/Wales/ALDP-AA2516/2020	EPI_ISL_634788	10/22/20	Lighthouse Lab in Alderley Park	Wellcome Sanger Institute for the COVID-19 Genomics UK (COG-UK) consortium	Jacquelyn Wynn et al
hCoV-19/Wales/ALDP-AA2525/2020	EPI_ISL_634762	10/22/20	Lighthouse Lab in Alderley Park	Wellcome Sanger Institute for the COVID-19 Genomics UK (COG-UK) consortium	Jacquelyn Wynn et al
hCoV-19/Wales/ALDP-AA2534/2020	EPI_ISL_634775	10/22/20	Lighthouse Lab in Alderley Park	Wellcome Sanger Institute for the COVID-19 Genomics UK (COG-UK) consortium	Jacquelyn Wynn et al
hCoV-19/Wales/ALDP-AA2543/2020	EPI_ISL_634771	10/22/20	Lighthouse Lab in Alderley Park	Wellcome Sanger Institute for the COVID-19 Genomics UK (COG-UK) consortium	Jacquelyn Wynn et al
hCoV-19/Wales/ALDP-AA2570/2020	EPI_ISL_634769	10/22/20	Lighthouse Lab in Alderley Park	Wellcome Sanger Institute for the COVID-19 Genomics UK (COG-UK) consortium	Jacquelyn Wynn et al
hCoV-19/Wales/ALDP-AA258F/2020	EPI_ISL_634770	10/22/20	Lighthouse Lab in Alderley Park	Wellcome Sanger Institute for the COVID-19 Genomics UK (COG-UK) consortium	Jacquelyn Wynn et al
hCoV-19/Wales/ALDP-AA259E/2020	EPI_ISL_634777	10/22/20	Lighthouse Lab in Alderley Park	Wellcome Sanger Institute for the COVID-19 Genomics UK (COG-UK) consortium	Jacquelyn Wynn et al
hCoV-19/Wales/ALDP-AA25AD/2020	EPI_ISL_634766	10/22/20	Lighthouse Lab in Alderley Park	Wellcome Sanger Institute for the COVID-19 Genomics UK (COG-UK) consortium	Jacquelyn Wynn et al
hCoV-19/Wales/ALDP-AA2FAF/2020	EPI_ISL_634772	10/22/20	Lighthouse Lab in Alderley Park	Wellcome Sanger Institute for the COVID-19 Genomics UK (COG-UK) consortium	Jacquelyn Wynn et al
hCoV-19/Wales/ALDP-AA2FDC/2020	EPI_ISL_634783	10/22/20	Lighthouse Lab in Alderley Park	Wellcome Sanger Institute for the COVID-19 Genomics UK (COG-UK) consortium	Jacquelyn Wynn et al
hCoV-19/Wales/ALDP-AA2FEB/2020	EPI_ISL_634778	10/22/20	Lighthouse Lab in Alderley Park	Wellcome Sanger Institute for the COVID-19 Genomics UK (COG-UK) consortium	Jacquelyn Wynn et al
hCoV-19/Wales/ALDP-AA3023/2020	EPI_ISL_634758	10/22/20	Lighthouse Lab in Alderley Park	Wellcome Sanger Institute for the COVID-19 Genomics UK (COG-UK) consortium	Jacquelyn Wynn et al
hCoV-19/Wales/ALDP-AA3050/2020	EPI_ISL_634767	10/22/20	Lighthouse Lab in Alderley Park	Wellcome Sanger Institute for the COVID-19 Genomics UK (COG-UK) consortium	Jacquelyn Wynn et al
hCoV-19/Wales/ALDP-AA308D/2020	EPI_ISL_634761	10/22/20	Lighthouse Lab in Alderley Park	Wellcome Sanger Institute for the COVID-19 Genomics UK (COG-UK) consortium	Jacquelyn Wynn et al
hCoV-19/Wales/ALDP-AA30AB/2020	EPI_ISL_634784	10/22/20	Lighthouse Lab in Alderley Park	Wellcome Sanger Institute for the COVID-19 Genomics UK (COG-UK) consortium	Jacquelyn Wynn et al
hCoV-19/Wales/ALDP-AA3797/2020	EPI_ISL_624978	10/22/20	Lighthouse Lab in Alderley Park	Wellcome Sanger Institute for the COVID-19 Genomics UK (COG-UK) consortium	Jacquelyn Wynn et al
hCoV-19/Wales/ALDP-AA37D3/2020	EPI_ISL_625064	10/22/20	Lighthouse Lab in Alderley Park	Wellcome Sanger Institute for the COVID-19 Genomics UK (COG-UK) consortium	Jacquelyn Wynn et al
hCoV-19/Wales/ALDP-AA3849/2020	EPI_ISL_625203	10/22/20	Lighthouse Lab in Alderley Park	Wellcome Sanger Institute for the COVID-19 Genomics UK (COG-UK) consortium	Jacquelyn Wynn et al
hCoV-19/Wales/ALDP-AA38A3/2020	EPI_ISL_624984	10/22/20	Lighthouse Lab in Alderley Park	Wellcome Sanger Institute for the COVID-19 Genomics UK (COG-UK) consortium	Jacquelyn Wynn et al
hCoV-19/Wales/ALDP-AA4435/2020	EPI_ISL_892222	10/21/20	Lighthouse Lab in Alderley Park	Wellcome Sanger Institute for the COVID-19 Genomics UK (COG-UK) Consortium	Jacquelyn Wynn et al
hCoV-19/Wales/ALDP-AA47F0/2020	EPI_ISL_624476	10/21/20	Lighthouse Lab in Alderley Park	Wellcome Sanger Institute for the COVID-19 Genomics UK (COG-UK) consortium	Jacquelyn Wynn et al
hCoV-19/Wales/ALDP-AA480C/2020	EPI_ISL_624397	10/21/20	Lighthouse Lab in Alderley Park	Wellcome Sanger Institute for the COVID-19 Genomics UK (COG-UK) consortium	Jacquelyn Wynn et al
hCoV-19/Wales/ALDP-AA4848/2020	EPI_ISL_624489	10/21/20	Lighthouse Lab in Alderley Park	Wellcome Sanger Institute for the COVID-19 Genomics UK (COG-UK) consortium	Jacquelyn Wynn et al
hCoV-19/Wales/ALDP-AA4866/2020	EPI_ISL_624536	10/21/20	Lighthouse Lab in Alderley Park	Wellcome Sanger Institute for the COVID-19 Genomics UK (COG-UK) consortium	Jacquelyn Wynn et al
hCoV-19/Wales/ALDP-AA4884/2020	EPI_ISL_624509	10/21/20	Lighthouse Lab in Alderley Park	Wellcome Sanger Institute for the COVID-19 Genomics UK (COG-UK) consortium	Jacquelyn Wynn et al
hCoV-19/Wales/ALDP-AA48A2/2020	EPI_ISL_624492	10/21/20	Lighthouse Lab in Alderley Park	Wellcome Sanger Institute for the COVID-19 Genomics UK (COG-UK) consortium	Jacquelyn Wynn et al
hCoV-19/Wales/ALDP-AA48DF/2020	EPI_ISL_624284	10/21/20	Lighthouse Lab in Alderley Park	Wellcome Sanger Institute for the COVID-19 Genomics UK (COG-UK) consortium	Jacquelyn Wynn et al
hCoV-19/Wales/ALDP-AA4909/2020	EPI_ISL_624206	10/21/20	Lighthouse Lab in Alderley Park	Wellcome Sanger Institute for the COVID-19 Genomics UK (COG-UK) consortium	Jacquelyn Wynn et al
hCoV-19/Wales/ALDP-AA4918/2020	EPI_ISL_624399	10/21/20	Lighthouse Lab in Alderley Park	Wellcome Sanger Institute for the COVID-19 Genomics UK (COG-UK) consortium	Jacquelyn Wynn et al
hCoV-19/Wales/ALDP-AA4927/2020	EPI_ISL_624484	10/21/20	Lighthouse Lab in Alderley Park	Wellcome Sanger Institute for the COVID-19 Genomics UK (COG-UK) consortium	Jacquelyn Wynn et al
hCoV-19/Wales/ALDP-AA4936/2020	EPI_ISL_624431	10/21/20	Lighthouse Lab in Alderley Park	Wellcome Sanger Institute for the COVID-19 Genomics UK (COG-UK) consortium	Jacquelyn Wynn et al
hCoV-19/Wales/ALDP-AA4954/2020	EPI_ISL_625145	10/21/20	Lighthouse Lab in Alderley Park	Wellcome Sanger Institute for the COVID-19 Genomics UK (COG-UK) consortium	Jacquelyn Wynn et al
hCoV-19/Wales/ALDP-AA4963/2020	EPI_ISL_625024	10/21/20	Lighthouse Lab in Alderley Park	Wellcome Sanger Institute for the COVID-19 Genomics UK (COG-UK) consortium	Jacquelyn Wynn et al
hCoV-19/Wales/ALDP-AA4981/2020	EPI_ISL_624913	10/21/20	Lighthouse Lab in Alderley Park	Wellcome Sanger Institute for the COVID-19 Genomics UK (COG-UK) consortium	Jacquelyn Wynn et al
hCoV-19/Wales/ALDP-AA49AF/2020	EPI_ISL_625065	10/21/20	Lighthouse Lab in Alderley Park	Wellcome Sanger Institute for the COVID-19 Genomics UK (COG-UK) consortium	Jacquelyn Wynn et al
hCoV-19/Wales/ALDP-AA49CD/2020	EPI_ISL_892223	10/21/20	Lighthouse Lab in Alderley Park	Wellcome Sanger Institute for the COVID-19 Genomics UK (COG-UK) Consortium	Jacquelyn Wynn et al
hCoV-19/Wales/ALDP-AA49EB/2020	EPI_ISL_624954	10/21/20	Lighthouse Lab in Alderley Park	Wellcome Sanger Institute for the COVID-19 Genomics UK (COG-UK) consortium	Jacquelyn Wynn et al
hCoV-19/Wales/ALDP-AA5012/2020	EPI_ISL_634787	10/21/20	Lighthouse Lab in Alderley Park	Wellcome Sanger Institute for the COVID-19 Genomics UK (COG-UK) consortium	Jacquelyn Wynn et al
hCoV-19/Wales/ALDP-AA504F/2020	EPI_ISL_634786	10/21/20	Lighthouse Lab in Alderley Park	Wellcome Sanger Institute for the COVID-19 Genomics UK (COG-UK) consortium	Jacquelyn Wynn et al
hCoV-19/Wales/ALDP-AA50B8/2020	EPI_ISL_634774	10/21/20	Lighthouse Lab in Alderley Park	Wellcome Sanger Institute for the COVID-19 Genomics UK (COG-UK) consortium	Jacquelyn Wynn et al
hCoV-19/Wales/ALDP-AA5452/2020	EPI_ISL_625212	10/21/20	Lighthouse Lab in Alderley Park	Wellcome Sanger Institute for the COVID-19 Genomics UK (COG-UK) consortium	Jacquelyn Wynn et al
hCoV-19/Wales/ALDP-B19F1B/2020	EPI_ISL_710953	11/1/20	Lighthouse Lab in Alderley Park	Wellcome Sanger Institute for the COVID-19 Genomics UK (COG-UK) Consortium	Jacquelyn Wynn et al
hCoV-19/Wales/ALDP-B19F2A/2020	EPI_ISL_711034	11/1/20	Lighthouse Lab in Alderley Park	Wellcome Sanger Institute for the COVID-19 Genomics UK (COG-UK) Consortium	Jacquelyn Wynn et al
hCoV-19/Wales/ALDP-B19F66/2020	EPI_ISL_710972	11/1/20	Lighthouse Lab in Alderley Park	Wellcome Sanger Institute for the COVID-19 Genomics UK (COG-UK) Consortium	Jacquelyn Wynn et al
hCoV-19/Wales/ALDP-B19F84/2020	EPI_ISL_710912	11/1/20	Lighthouse Lab in Alderley Park	Wellcome Sanger Institute for the COVID-19 Genomics UK (COG-UK) Consortium	Jacquelyn Wynn et al
hCoV-19/Wales/ALDP-B19F93/2020	EPI_ISL_710918	11/1/20	Lighthouse Lab in Alderley Park	Wellcome Sanger Institute for the COVID-19 Genomics UK (COG-UK) Consortium	Jacquelyn Wynn et al
hCoV-19/Wales/ALDP-B19FA2/2020	EPI_ISL_711039	11/1/20	Lighthouse Lab in Alderley Park	Wellcome Sanger Institute for the COVID-19 Genomics UK (COG-UK) Consortium	Jacquelyn Wynn et al
hCoV-19/Wales/ALDP-B19FB1/2020	EPI_ISL_710968	11/1/20	Lighthouse Lab in Alderley Park	Wellcome Sanger Institute for the COVID-19 Genomics UK (COG-UK) Consortium	Jacquelyn Wynn et al
hCoV-19/Wales/ALDP-B19FC0/2020	EPI_ISL_710922	11/1/20	Lighthouse Lab in Alderley Park	Wellcome Sanger Institute for the COVID-19 Genomics UK (COG-UK) Consortium	Jacquelyn Wynn et al
hCoV-19/Wales/ALDP-B19FDF/2020	EPI_ISL_710941	11/1/20	Lighthouse Lab in Alderley Park	Wellcome Sanger Institute for the COVID-19 Genomics UK (COG-UK) Consortium	Jacquelyn Wynn et al
hCoV-19/Wales/ALDP-B19FFD/2020	EPI_ISL_710908	11/1/20	Lighthouse Lab in Alderley Park	Wellcome Sanger Institute for the COVID-19 Genomics UK (COG-UK) Consortium	Jacquelyn Wynn et al
hCoV-19/Wales/ALDP-B1A008/2020	EPI_ISL_710977	11/1/20	Lighthouse Lab in Alderley Park	Wellcome Sanger Institute for the COVID-19 Genomics UK (COG-UK) Consortium	Jacquelyn Wynn et al
hCoV-19/Wales/ALDP-B1A017/2020	EPI_ISL_710951	11/1/20	Lighthouse Lab in Alderley Park	Wellcome Sanger Institute for the COVID-19 Genomics UK (COG-UK) Consortium	Jacquelyn Wynn et al
hCoV-19/Wales/ALDP-B1A035/2020	EPI_ISL_710970	11/1/20	Lighthouse Lab in Alderley Park	Wellcome Sanger Institute for the COVID-19 Genomics UK (COG-UK) Consortium	Jacquelyn Wynn et al
hCoV-19/Wales/ALDP-B1A044/2020	EPI_ISL_710921	11/1/20	Lighthouse Lab in Alderley Park	Wellcome Sanger Institute for the COVID-19 Genomics UK (COG-UK) Consortium	Jacquelyn Wynn et al
hCoV-19/Wales/ALDP-B1A053/2020	EPI_ISL_711037	11/1/20	Lighthouse Lab in Alderley Park	Wellcome Sanger Institute for the COVID-19 Genomics UK (COG-UK) Consortium	Jacquelyn Wynn et al
hCoV-19/Wales/ALDP-B1A071/2020	EPI_ISL_710924	11/2/20	Lighthouse Lab in Alderley Park	Wellcome Sanger Institute for the COVID-19 Genomics UK (COG-UK) Consortium	Jacquelyn Wynn et al
hCoV-19/Wales/ALDP-B1A105/2020	EPI_ISL_710916	11/2/20	Lighthouse Lab in Alderley Park	Wellcome Sanger Institute for the COVID-19 Genomics UK (COG-UK) Consortium	Jacquelyn Wynn et al
hCoV-19/Wales/ALDP-B1A18D/2020	EPI_ISL_710930	11/2/20	Lighthouse Lab in Alderley Park	Wellcome Sanger Institute for the COVID-19 Genomics UK (COG-UK) Consortium	Jacquelyn Wynn et al
hCoV-19/Wales/ALDP-B1A1D8/2020	EPI_ISL_710931	11/1/20	Lighthouse Lab in Alderley Park	Wellcome Sanger Institute for the COVID-19 Genomics UK (COG-UK) Consortium	Jacquelyn Wynn et al
hCoV-19/Wales/ALDP-B1A1E7/2020	EPI_ISL_710911	11/1/20	Lighthouse Lab in Alderley Park	Wellcome Sanger Institute for the COVID-19 Genomics UK (COG-UK) Consortium	Jacquelyn Wynn et al
hCoV-19/Wales/ALDP-B1A1F6/2020	EPI_ISL_710962	11/1/20	Lighthouse Lab in Alderley Park	Wellcome Sanger Institute for the COVID-19 Genomics UK (COG-UK) Consortium	Jacquelyn Wynn et al
hCoV-19/Wales/ALDP-B1A202/2020	EPI_ISL_710978	11/1/20	Lighthouse Lab in Alderley Park	Wellcome Sanger Institute for the COVID-19 Genomics UK (COG-UK) Consortium	Jacquelyn Wynn et al
hCoV-19/Wales/ALDP-B1A211/2020	EPI_ISL_710963	11/1/20	Lighthouse Lab in Alderley Park	Wellcome Sanger Institute for the COVID-19 Genomics UK (COG-UK) Consortium	Jacquelyn Wynn et al
hCoV-19/Wales/ALDP-B1A220/2020	EPI_ISL_710948	11/1/20	Lighthouse Lab in Alderley Park	Wellcome Sanger Institute for the COVID-19 Genomics UK (COG-UK) Consortium	Jacquelyn Wynn et al
hCoV-19/Wales/ALDP-B1A23F/2020	EPI_ISL_710926	11/1/20	Lighthouse Lab in Alderley Park	Wellcome Sanger Institute for the COVID-19 Genomics UK (COG-UK) Consortium	Jacquelyn Wynn et al
hCoV-19/Wales/ALDP-B1A24E/2020	EPI_ISL_710928	11/1/20	Lighthouse Lab in Alderley Park	Wellcome Sanger Institute for the COVID-19 Genomics UK (COG-UK) Consortium	Jacquelyn Wynn et al
hCoV-19/Wales/ALDP-B1A25D/2020	EPI_ISL_710909	11/1/20	Lighthouse Lab in Alderley Park	Wellcome Sanger Institute for the COVID-19 Genomics UK (COG-UK) Consortium	Jacquelyn Wynn et al
hCoV-19/Wales/ALDP-B1A27B/2020	EPI_ISL_710915	11/1/20	Lighthouse Lab in Alderley Park	Wellcome Sanger Institute for the COVID-19 Genomics UK (COG-UK) Consortium	Jacquelyn Wynn et al
hCoV-19/Wales/ALDP-B1A563/2020	EPI_ISL_711040	11/1/20	Lighthouse Lab in Alderley Park	Wellcome Sanger Institute for the COVID-19 Genomics UK (COG-UK) Consortium	Jacquelyn Wynn et al
hCoV-19/Wales/ALDP-B1A581/2020	EPI_ISL_711041	11/1/20	Lighthouse Lab in Alderley Park	Wellcome Sanger Institute for the COVID-19 Genomics UK (COG-UK) Consortium	Jacquelyn Wynn et al
hCoV-19/Wales/ALDP-B1A660/2020	EPI_ISL_710938	11/1/20	Lighthouse Lab in Alderley Park	Wellcome Sanger Institute for the COVID-19 Genomics UK (COG-UK) Consortium	Jacquelyn Wynn et al
hCoV-19/Wales/ALDP-B1A67F/2020	EPI_ISL_710976	11/1/20	Lighthouse Lab in Alderley Park	Wellcome Sanger Institute for the COVID-19 Genomics UK (COG-UK) Consortium	Jacquelyn Wynn et al
hCoV-19/Wales/ALDP-B1A68E/2020	EPI_ISL_710955	11/1/20	Lighthouse Lab in Alderley Park	Wellcome Sanger Institute for the COVID-19 Genomics UK (COG-UK) Consortium	Jacquelyn Wynn et al
hCoV-19/Wales/ALDP-B1A6AC/2020	EPI_ISL_710957	11/1/20	Lighthouse Lab in Alderley Park	Wellcome Sanger Institute for the COVID-19 Genomics UK (COG-UK) Consortium	Jacquelyn Wynn et al
hCoV-19/Wales/ALDP-B1A6BB/2020	EPI_ISL_710937	11/1/20	Lighthouse Lab in Alderley Park	Wellcome Sanger Institute for the COVID-19 Genomics UK (COG-UK) Consortium	Jacquelyn Wynn et al
hCoV-19/Wales/ALDP-B1A6CA/2020	EPI_ISL_710980	11/1/20	Lighthouse Lab in Alderley Park	Wellcome Sanger Institute for the COVID-19 Genomics UK (COG-UK) Consortium	Jacquelyn Wynn et al
hCoV-19/Wales/ALDP-B1A6D9/2020	EPI_ISL_710917	11/1/20	Lighthouse Lab in Alderley Park	Wellcome Sanger Institute for the COVID-19 Genomics UK (COG-UK) Consortium	Jacquelyn Wynn et al
hCoV-19/Wales/ALDP-B1A6E8/2020	EPI_ISL_710927	11/1/20	Lighthouse Lab in Alderley Park	Wellcome Sanger Institute for the COVID-19 Genomics UK (COG-UK) Consortium	Jacquelyn Wynn et al
hCoV-19/Wales/ALDP-B1A7E5/2020	EPI_ISL_711027	11/1/20	Lighthouse Lab in Alderley Park	Wellcome Sanger Institute for the COVID-19 Genomics UK (COG-UK) Consortium	Jacquelyn Wynn et al
hCoV-19/Wales/ALDP-B1A82E/2020	EPI_ISL_711033	11/1/20	Lighthouse Lab in Alderley Park	Wellcome Sanger Institute for the COVID-19 Genomics UK (COG-UK) Consortium	Jacquelyn Wynn et al
hCoV-19/Wales/ALDP-B1A83D/2020	EPI_ISL_711028	11/1/20	Lighthouse Lab in Alderley Park	Wellcome Sanger Institute for the COVID-19 Genomics UK (COG-UK) Consortium	Jacquelyn Wynn et al
hCoV-19/Wales/ALDP-B1A8C4/2020	EPI_ISL_711030	11/1/20	Lighthouse Lab in Alderley Park	Wellcome Sanger Institute for the COVID-19 Genomics UK (COG-UK) Consortium	Jacquelyn Wynn et al
hCoV-19/Wales/ALDP-B1A8D3/2020	EPI_ISL_711031	11/1/20	Lighthouse Lab in Alderley Park	Wellcome Sanger Institute for the COVID-19 Genomics UK (COG-UK) Consortium	Jacquelyn Wynn et al
hCoV-19/Wales/ALDP-B1A90D/2020	EPI_ISL_711042	11/1/20	Lighthouse Lab in Alderley Park	Wellcome Sanger Institute for the COVID-19 Genomics UK (COG-UK) Consortium	Jacquelyn Wynn et al
hCoV-19/Wales/ALDP-B1AABF/2020	EPI_ISL_711043	11/1/20	Lighthouse Lab in Alderley Park	Wellcome Sanger Institute for the COVID-19 Genomics UK (COG-UK) Consortium	Jacquelyn Wynn et al
hCoV-19/Wales/ALDP-B1AAFB/2020	EPI_ISL_711036	11/1/20	Lighthouse Lab in Alderley Park	Wellcome Sanger Institute for the COVID-19 Genomics UK (COG-UK) Consortium	Jacquelyn Wynn et al
hCoV-19/Wales/ALDP-B1AB07/2020	EPI_ISL_711035	11/1/20	Lighthouse Lab in Alderley Park	Wellcome Sanger Institute for the COVID-19 Genomics UK (COG-UK) Consortium	Jacquelyn Wynn et al
hCoV-19/Wales/ALDP-B1AB16/2020	EPI_ISL_711032	11/1/20	Lighthouse Lab in Alderley Park	Wellcome Sanger Institute for the COVID-19 Genomics UK (COG-UK) Consortium	Jacquelyn Wynn et al
hCoV-19/Wales/ALDP-B1AB25/2020	EPI_ISL_711029	11/1/20	Lighthouse Lab in Alderley Park	Wellcome Sanger Institute for the COVID-19 Genomics UK (COG-UK) Consortium	Jacquelyn Wynn et al
hCoV-19/Wales/ALDP-B1AB43/2020	EPI_ISL_711046	11/1/20	Lighthouse Lab in Alderley Park	Wellcome Sanger Institute for the COVID-19 Genomics UK (COG-UK) Consortium	Jacquelyn Wynn et al
hCoV-19/Wales/ALDP-B1AB52/2020	EPI_ISL_711044	11/1/20	Lighthouse Lab in Alderley Park	Wellcome Sanger Institute for the COVID-19 Genomics UK (COG-UK) Consortium	Jacquelyn Wynn et al
hCoV-19/Wales/ALDP-B1AB8F/2020	EPI_ISL_711047	11/1/20	Lighthouse Lab in Alderley Park	Wellcome Sanger Institute for the COVID-19 Genomics UK (COG-UK) Consortium	Jacquelyn Wynn et al
hCoV-19/Wales/ALDP-B1B0F8/2020	EPI_ISL_710958	11/1/20	Lighthouse Lab in Alderley Park	Wellcome Sanger Institute for the COVID-19 Genomics UK (COG-UK) Consortium	Jacquelyn Wynn et al
hCoV-19/Wales/ALDP-B1B104/2020	EPI_ISL_710946	11/1/20	Lighthouse Lab in Alderley Park	Wellcome Sanger Institute for the COVID-19 Genomics UK (COG-UK) Consortium	Jacquelyn Wynn et al
hCoV-19/Wales/ALDP-B1B113/2020	EPI_ISL_710936	11/1/20	Lighthouse Lab in Alderley Park	Wellcome Sanger Institute for the COVID-19 Genomics UK (COG-UK) Consortium	Jacquelyn Wynn et al
hCoV-19/Wales/ALDP-B1B122/2020	EPI_ISL_710919	11/1/20	Lighthouse Lab in Alderley Park	Wellcome Sanger Institute for the COVID-19 Genomics UK (COG-UK) Consortium	Jacquelyn Wynn et al
hCoV-19/Wales/ALDP-B1B16E/2020	EPI_ISL_710966	11/1/20	Lighthouse Lab in Alderley Park	Wellcome Sanger Institute for the COVID-19 Genomics UK (COG-UK) Consortium	Jacquelyn Wynn et al
hCoV-19/Wales/ALDP-B1B3C2/2020	EPI_ISL_710933	10/31/20	Lighthouse Lab in Alderley Park	Wellcome Sanger Institute for the COVID-19 Genomics UK (COG-UK) Consortium	Jacquelyn Wynn et al
hCoV-19/Wales/ALDP-B1B632/2020	EPI_ISL_710964	11/1/20	Lighthouse Lab in Alderley Park	Wellcome Sanger Institute for the COVID-19 Genomics UK (COG-UK) Consortium	Jacquelyn Wynn et al
hCoV-19/Wales/ALDP-B1B641/2020	EPI_ISL_710940	11/1/20	Lighthouse Lab in Alderley Park	Wellcome Sanger Institute for the COVID-19 Genomics UK (COG-UK) Consortium	Jacquelyn Wynn et al
hCoV-19/Wales/ALDP-B1B650/2020	EPI_ISL_710979	11/1/20	Lighthouse Lab in Alderley Park	Wellcome Sanger Institute for the COVID-19 Genomics UK (COG-UK) Consortium	Jacquelyn Wynn et al
hCoV-19/Wales/ALDP-B1B66F/2020	EPI_ISL_710910	11/1/20	Lighthouse Lab in Alderley Park	Wellcome Sanger Institute for the COVID-19 Genomics UK (COG-UK) Consortium	Jacquelyn Wynn et al
hCoV-19/Wales/ALDP-B1B67E/2020	EPI_ISL_710943	11/1/20	Lighthouse Lab in Alderley Park	Wellcome Sanger Institute for the COVID-19 Genomics UK (COG-UK) Consortium	Jacquelyn Wynn et al
hCoV-19/Wales/ALDP-B1B68D/2020	EPI_ISL_710965	11/1/20	Lighthouse Lab in Alderley Park	Wellcome Sanger Institute for the COVID-19 Genomics UK (COG-UK) Consortium	Jacquelyn Wynn et al
hCoV-19/Wales/ALDP-B1B69C/2020	EPI_ISL_710947	11/1/20	Lighthouse Lab in Alderley Park	Wellcome Sanger Institute for the COVID-19 Genomics UK (COG-UK) Consortium	Jacquelyn Wynn et al
hCoV-19/Wales/ALDP-B1B6AB/2020	EPI_ISL_710935	11/1/20	Lighthouse Lab in Alderley Park	Wellcome Sanger Institute for the COVID-19 Genomics UK (COG-UK) Consortium	Jacquelyn Wynn et al
hCoV-19/Wales/ALDP-B1B6C9/2020	EPI_ISL_710923	11/1/20	Lighthouse Lab in Alderley Park	Wellcome Sanger Institute for the COVID-19 Genomics UK (COG-UK) Consortium	Jacquelyn Wynn et al
hCoV-19/Wales/ALDP-B1B6D8/2020	EPI_ISL_710925	11/1/20	Lighthouse Lab in Alderley Park	Wellcome Sanger Institute for the COVID-19 Genomics UK (COG-UK) Consortium	Jacquelyn Wynn et al
hCoV-19/Wales/ALDP-B1B6F6/2020	EPI_ISL_710932	11/1/20	Lighthouse Lab in Alderley Park	Wellcome Sanger Institute for the COVID-19 Genomics UK (COG-UK) Consortium	Jacquelyn Wynn et al
hCoV-19/Wales/ALDP-B1B702/2020	EPI_ISL_710950	11/1/20	Lighthouse Lab in Alderley Park	Wellcome Sanger Institute for the COVID-19 Genomics UK (COG-UK) Consortium	Jacquelyn Wynn et al
hCoV-19/Wales/ALDP-B1B720/2020	EPI_ISL_710960	11/1/20	Lighthouse Lab in Alderley Park	Wellcome Sanger Institute for the COVID-19 Genomics UK (COG-UK) Consortium	Jacquelyn Wynn et al
hCoV-19/Wales/ALDP-B1B73F/2020	EPI_ISL_710975	11/1/20	Lighthouse Lab in Alderley Park	Wellcome Sanger Institute for the COVID-19 Genomics UK (COG-UK) Consortium	Jacquelyn Wynn et al
hCoV-19/Wales/ALDP-B1B74E/2020	EPI_ISL_710913	11/1/20	Lighthouse Lab in Alderley Park	Wellcome Sanger Institute for the COVID-19 Genomics UK (COG-UK) Consortium	Jacquelyn Wynn et al
hCoV-19/Wales/ALDP-B1B75D/2020	EPI_ISL_710914	11/1/20	Lighthouse Lab in Alderley Park	Wellcome Sanger Institute for the COVID-19 Genomics UK (COG-UK) Consortium	Jacquelyn Wynn et al
hCoV-19/Wales/ALDP-B1B76C/2020	EPI_ISL_710971	11/1/20	Lighthouse Lab in Alderley Park	Wellcome Sanger Institute for the COVID-19 Genomics UK (COG-UK) Consortium	Jacquelyn Wynn et al
hCoV-19/Wales/ALDP-B1B77B/2020	EPI_ISL_710939	11/1/20	Lighthouse Lab in Alderley Park	Wellcome Sanger Institute for the COVID-19 Genomics UK (COG-UK) Consortium	Jacquelyn Wynn et al
hCoV-19/Wales/ALDP-B1BC5E/2020	EPI_ISL_710991	10/31/20	Lighthouse Lab in Alderley Park	Wellcome Sanger Institute for the COVID-19 Genomics UK (COG-UK) Consortium	Jacquelyn Wynn et al
hCoV-19/Wales/ALDP-B1C9FC/2020	EPI_ISL_723521	11/1/20	Centre for Enzyme Innovation, University of Portsmouth / Translational Research Laboratory, Portsmouth Hospitals NHS Trust	COVID-19 Genomics UK (COG-UK) Consortium	Angela Beckett et al
hCoV-19/Wales/ALDP-B1CA08/2020	EPI_ISL_723522	11/1/20	Centre for Enzyme Innovation, University of Portsmouth / Translational Research Laboratory, Portsmouth Hospitals NHS Trust	COVID-19 Genomics UK (COG-UK) Consortium	Angela Beckett et al
hCoV-19/Wales/ALDP-B1CA26/2020	EPI_ISL_666107	11/1/20	Centre for Enzyme Innovation, University of Portsmouth / Translational Research Laboratory, Portsmouth Hospitals NHS Trust	COVID-19 Genomics UK (COG-UK) Consortium	Angela Beckett et al
hCoV-19/Wales/ALDP-B1CA53/2020	EPI_ISL_723524	11/1/20	Centre for Enzyme Innovation, University of Portsmouth / Translational Research Laboratory, Portsmouth Hospitals NHS Trust	COVID-19 Genomics UK (COG-UK) Consortium	Angela Beckett et al
hCoV-19/Wales/ALDP-B1CACC/2020	EPI_ISL_666108	11/1/20	Centre for Enzyme Innovation, University of Portsmouth / Translational Research Laboratory, Portsmouth Hospitals NHS Trust	COVID-19 Genomics UK (COG-UK) Consortium	Angela Beckett et al
hCoV-19/Wales/ALDP-B1CAF9/2020	EPI_ISL_723529	11/1/20	Centre for Enzyme Innovation, University of Portsmouth / Translational Research Laboratory, Portsmouth Hospitals NHS Trust	COVID-19 Genomics UK (COG-UK) Consortium	Angela Beckett et al
hCoV-19/Wales/ALDP-B1CC11/2020	EPI_ISL_680578	11/1/20	Centre for Enzyme Innovation, University of Portsmouth / Translational Research Laboratory, Portsmouth Hospitals NHS Trust	COVID-19 Genomics UK (COG-UK) Consortium	Angela Beckett et al
hCoV-19/Wales/ALDP-B1D524/2020	EPI_ISL_710993	11/1/20	Lighthouse Lab in Alderley Park	Wellcome Sanger Institute for the COVID-19 Genomics UK (COG-UK) Consortium	Jacquelyn Wynn et al
hCoV-19/Wales/ALDP-B1D57F/2020	EPI_ISL_710988	11/1/20	Lighthouse Lab in Alderley Park	Wellcome Sanger Institute for the COVID-19 Genomics UK (COG-UK) Consortium	Jacquelyn Wynn et al
hCoV-19/Wales/ALDP-B1D59D/2020	EPI_ISL_710992	11/1/20	Lighthouse Lab in Alderley Park	Wellcome Sanger Institute for the COVID-19 Genomics UK (COG-UK) Consortium	Jacquelyn Wynn et al
hCoV-19/Wales/ALDP-B1D5D9/2020	EPI_ISL_710983	11/1/20	Lighthouse Lab in Alderley Park	Wellcome Sanger Institute for the COVID-19 Genomics UK (COG-UK) Consortium	Jacquelyn Wynn et al
hCoV-19/Wales/ALDP-B1D5E8/2020	EPI_ISL_710984	11/1/20	Lighthouse Lab in Alderley Park	Wellcome Sanger Institute for the COVID-19 Genomics UK (COG-UK) Consortium	Jacquelyn Wynn et al
hCoV-19/Wales/ALDP-B1D621/2020	EPI_ISL_710986	11/1/20	Lighthouse Lab in Alderley Park	Wellcome Sanger Institute for the COVID-19 Genomics UK (COG-UK) Consortium	Jacquelyn Wynn et al
hCoV-19/Wales/ALDP-B1DCC5/2020	EPI_ISL_723533	11/1/20	Centre for Enzyme Innovation, University of Portsmouth / Translational Research Laboratory, Portsmouth Hospitals NHS Trust	COVID-19 Genomics UK (COG-UK) Consortium	Angela Beckett et al
hCoV-19/Wales/ALDP-B1DCE3/2020	EPI_ISL_723535	11/1/20	Centre for Enzyme Innovation, University of Portsmouth / Translational Research Laboratory, Portsmouth Hospitals NHS Trust	COVID-19 Genomics UK (COG-UK) Consortium	Angela Beckett et al
hCoV-19/Wales/ALDP-B1DD3B/2020	EPI_ISL_723540	11/1/20	Centre for Enzyme Innovation, University of Portsmouth / Translational Research Laboratory, Portsmouth Hospitals NHS Trust	COVID-19 Genomics UK (COG-UK) Consortium	Angela Beckett et al
hCoV-19/Wales/ALDP-B1DD68/2020	EPI_ISL_723543	11/1/20	Centre for Enzyme Innovation, University of Portsmouth / Translational Research Laboratory, Portsmouth Hospitals NHS Trust	COVID-19 Genomics UK (COG-UK) Consortium	Angela Beckett et al
hCoV-19/Wales/ALDP-B1DDA4/2020	EPI_ISL_723546	11/1/20	Centre for Enzyme Innovation, University of Portsmouth / Translational Research Laboratory, Portsmouth Hospitals NHS Trust	COVID-19 Genomics UK (COG-UK) Consortium	Angela Beckett et al
hCoV-19/Wales/ALDP-B1DF71/2020	EPI_ISL_723552	11/1/20	Centre for Enzyme Innovation, University of Portsmouth / Translational Research Laboratory, Portsmouth Hospitals NHS Trust	COVID-19 Genomics UK (COG-UK) Consortium	Angela Beckett et al
hCoV-19/Wales/ALDP-B1DF9F/2020	EPI_ISL_723554	11/1/20	Centre for Enzyme Innovation, University of Portsmouth / Translational Research Laboratory, Portsmouth Hospitals NHS Trust	COVID-19 Genomics UK (COG-UK) Consortium	Angela Beckett et al
hCoV-19/Wales/ALDP-B1DFBD/2020	EPI_ISL_723555	11/1/20	Centre for Enzyme Innovation, University of Portsmouth / Translational Research Laboratory, Portsmouth Hospitals NHS Trust	COVID-19 Genomics UK (COG-UK) Consortium	Angela Beckett et al
hCoV-19/Wales/ALDP-B1E1A7/2020	EPI_ISL_710973	11/1/20	Lighthouse Lab in Alderley Park	Wellcome Sanger Institute for the COVID-19 Genomics UK (COG-UK) Consortium	Jacquelyn Wynn et al
hCoV-19/Wales/ALDP-B1E1B6/2020	EPI_ISL_710961	11/1/20	Lighthouse Lab in Alderley Park	Wellcome Sanger Institute for the COVID-19 Genomics UK (COG-UK) Consortium	Jacquelyn Wynn et al
hCoV-19/Wales/ALDP-B1E1E3/2020	EPI_ISL_710954	11/1/20	Lighthouse Lab in Alderley Park	Wellcome Sanger Institute for the COVID-19 Genomics UK (COG-UK) Consortium	Jacquelyn Wynn et al
hCoV-19/Wales/ALDP-B1E1F2/2020	EPI_ISL_710929	11/1/20	Lighthouse Lab in Alderley Park	Wellcome Sanger Institute for the COVID-19 Genomics UK (COG-UK) Consortium	Jacquelyn Wynn et al
hCoV-19/Wales/ALDP-B1E21D/2020	EPI_ISL_710920	11/1/20	Lighthouse Lab in Alderley Park	Wellcome Sanger Institute for the COVID-19 Genomics UK (COG-UK) Consortium	Jacquelyn Wynn et al
hCoV-19/Wales/ALDP-B1E22C/2020	EPI_ISL_710942	11/1/20	Lighthouse Lab in Alderley Park	Wellcome Sanger Institute for the COVID-19 Genomics UK (COG-UK) Consortium	Jacquelyn Wynn et al
hCoV-19/Wales/ALDP-B1E23B/2020	EPI_ISL_710967	11/1/20	Lighthouse Lab in Alderley Park	Wellcome Sanger Institute for the COVID-19 Genomics UK (COG-UK) Consortium	Jacquelyn Wynn et al
hCoV-19/Wales/ALDP-B1E24A/2020	EPI_ISL_710969	11/1/20	Lighthouse Lab in Alderley Park	Wellcome Sanger Institute for the COVID-19 Genomics UK (COG-UK) Consortium	Jacquelyn Wynn et al
hCoV-19/Wales/ALDP-B1E259/2020	EPI_ISL_710974	11/1/20	Lighthouse Lab in Alderley Park	Wellcome Sanger Institute for the COVID-19 Genomics UK (COG-UK) Consortium	Jacquelyn Wynn et al
hCoV-19/Wales/ALDP-B1E268/2020	EPI_ISL_710945	11/1/20	Lighthouse Lab in Alderley Park	Wellcome Sanger Institute for the COVID-19 Genomics UK (COG-UK) Consortium	Jacquelyn Wynn et al
hCoV-19/Wales/ALDP-B1E286/2020	EPI_ISL_710956	11/1/20	Lighthouse Lab in Alderley Park	Wellcome Sanger Institute for the COVID-19 Genomics UK (COG-UK) Consortium	Jacquelyn Wynn et al
hCoV-19/Wales/ALDP-B1E295/2020	EPI_ISL_710944	11/1/20	Lighthouse Lab in Alderley Park	Wellcome Sanger Institute for the COVID-19 Genomics UK (COG-UK) Consortium	Jacquelyn Wynn et al
hCoV-19/Wales/ALDP-B1E2A4/2020	EPI_ISL_710952	11/1/20	Lighthouse Lab in Alderley Park	Wellcome Sanger Institute for the COVID-19 Genomics UK (COG-UK) Consortium	Jacquelyn Wynn et al
hCoV-19/Wales/ALDP-B1E2C2/2020	EPI_ISL_710959	11/1/20	Lighthouse Lab in Alderley Park	Wellcome Sanger Institute for the COVID-19 Genomics UK (COG-UK) Consortium	Jacquelyn Wynn et al
hCoV-19/Wales/ALDP-B1E2D1/2020	EPI_ISL_710949	11/1/20	Lighthouse Lab in Alderley Park	Wellcome Sanger Institute for the COVID-19 Genomics UK (COG-UK) Consortium	Jacquelyn Wynn et al
hCoV-19/Wales/ALDP-B1F601/2020	EPI_ISL_710994	11/1/20	Lighthouse Lab in Alderley Park	Wellcome Sanger Institute for the COVID-19 Genomics UK (COG-UK) Consortium	Jacquelyn Wynn et al
hCoV-19/Wales/ALDP-B1F865/2020	EPI_ISL_710990	11/1/20	Lighthouse Lab in Alderley Park	Wellcome Sanger Institute for the COVID-19 Genomics UK (COG-UK) Consortium	Jacquelyn Wynn et al
hCoV-19/Wales/ALDP-B1F908/2020	EPI_ISL_710989	11/1/20	Lighthouse Lab in Alderley Park	Wellcome Sanger Institute for the COVID-19 Genomics UK (COG-UK) Consortium	Jacquelyn Wynn et al
hCoV-19/Wales/ALDP-B1FA6F/2020	EPI_ISL_645991	11/2/20	Lighthouse Lab in Alderley Park	Wellcome Sanger Institute for the COVID-19 Genomics UK (COG-UK) Consortium	Jacquelyn Wynn et al
hCoV-19/Wales/ALDP-B1FA9C/2020	EPI_ISL_710985	11/1/20	Lighthouse Lab in Alderley Park	Wellcome Sanger Institute for the COVID-19 Genomics UK (COG-UK) Consortium	Jacquelyn Wynn et al
hCoV-19/Wales/ALDP-B246BE/2020	EPI_ISL_711017	11/4/20	Lighthouse Lab in Alderley Park	Wellcome Sanger Institute for the COVID-19 Genomics UK (COG-UK) Consortium	Jacquelyn Wynn et al
hCoV-19/Wales/ALDP-B246DC/2020	EPI_ISL_711016	11/4/20	Lighthouse Lab in Alderley Park	Wellcome Sanger Institute for the COVID-19 Genomics UK (COG-UK) Consortium	Jacquelyn Wynn et al
hCoV-19/Wales/ALDP-B246EB/2020	EPI_ISL_711019	11/4/20	Lighthouse Lab in Alderley Park	Wellcome Sanger Institute for the COVID-19 Genomics UK (COG-UK) Consortium	Jacquelyn Wynn et al
hCoV-19/Wales/ALDP-B24724/2020	EPI_ISL_711008	11/4/20	Lighthouse Lab in Alderley Park	Wellcome Sanger Institute for the COVID-19 Genomics UK (COG-UK) Consortium	Jacquelyn Wynn et al
hCoV-19/Wales/ALDP-B24AC1/2020	EPI_ISL_711011	11/4/20	Lighthouse Lab in Alderley Park	Wellcome Sanger Institute for the COVID-19 Genomics UK (COG-UK) Consortium	Jacquelyn Wynn et al
hCoV-19/Wales/ALDP-B24B91/2020	EPI_ISL_711022	11/4/20	Lighthouse Lab in Alderley Park	Wellcome Sanger Institute for the COVID-19 Genomics UK (COG-UK) Consortium	Jacquelyn Wynn et al
hCoV-19/Wales/ALDP-B24BA0/2020	EPI_ISL_647068	11/4/20	Lighthouse Lab in Alderley Park	Wellcome Sanger Institute for the COVID-19 Genomics UK (COG-UK) Consortium	Jacquelyn Wynn et al
hCoV-19/Wales/ALDP-B24BBF/2020	EPI_ISL_711010	11/4/20	Lighthouse Lab in Alderley Park	Wellcome Sanger Institute for the COVID-19 Genomics UK (COG-UK) Consortium	Jacquelyn Wynn et al
hCoV-19/Wales/ALDP-B24BCE/2020	EPI_ISL_711012	11/4/20	Lighthouse Lab in Alderley Park	Wellcome Sanger Institute for the COVID-19 Genomics UK (COG-UK) Consortium	Jacquelyn Wynn et al
hCoV-19/Wales/ALDP-B24BDD/2020	EPI_ISL_711018	11/4/20	Lighthouse Lab in Alderley Park	Wellcome Sanger Institute for the COVID-19 Genomics UK (COG-UK) Consortium	Jacquelyn Wynn et al
hCoV-19/Wales/ALDP-B24C07/2020	EPI_ISL_711021	11/4/20	Lighthouse Lab in Alderley Park	Wellcome Sanger Institute for the COVID-19 Genomics UK (COG-UK) Consortium	Jacquelyn Wynn et al
hCoV-19/Wales/ALDP-B24C52/2020	EPI_ISL_711009	11/4/20	Lighthouse Lab in Alderley Park	Wellcome Sanger Institute for the COVID-19 Genomics UK (COG-UK) Consortium	Jacquelyn Wynn et al
hCoV-19/Wales/ALDP-B24C61/2020	EPI_ISL_711020	11/4/20	Lighthouse Lab in Alderley Park	Wellcome Sanger Institute for the COVID-19 Genomics UK (COG-UK) Consortium	Jacquelyn Wynn et al
hCoV-19/Wales/ALDP-B24C70/2020	EPI_ISL_711015	11/4/20	Lighthouse Lab in Alderley Park	Wellcome Sanger Institute for the COVID-19 Genomics UK (COG-UK) Consortium	Jacquelyn Wynn et al
hCoV-19/Wales/ALDP-B24C9E/2020	EPI_ISL_646848	11/4/20	Lighthouse Lab in Alderley Park	Wellcome Sanger Institute for the COVID-19 Genomics UK (COG-UK) Consortium	Jacquelyn Wynn et al
hCoV-19/Wales/ALDP-B24CBC/2020	EPI_ISL_711013	11/4/20	Lighthouse Lab in Alderley Park	Wellcome Sanger Institute for the COVID-19 Genomics UK (COG-UK) Consortium	Jacquelyn Wynn et al
hCoV-19/Wales/ALDP-B24CCB/2020	EPI_ISL_892220	11/4/20	Lighthouse Lab in Alderley Park	Wellcome Sanger Institute for the COVID-19 Genomics UK (COG-UK) Consortium	Jacquelyn Wynn et al
hCoV-19/Wales/ALDP-B24F68/2020	EPI_ISL_646738	11/4/20	Lighthouse Lab in Alderley Park	Wellcome Sanger Institute for the COVID-19 Genomics UK (COG-UK) Consortium	Jacquelyn Wynn et al
hCoV-19/Wales/ALDP-B468A1/2020	EPI_ISL_710870	11/6/20	Lighthouse Lab in Alderley Park	Wellcome Sanger Institute for the COVID-19 Genomics UK (COG-UK) Consortium	Jacquelyn Wynn et al
hCoV-19/Wales/ALDP-B46EDC/2020	EPI_ISL_710871	11/7/20	Lighthouse Lab in Alderley Park	Wellcome Sanger Institute for the COVID-19 Genomics UK (COG-UK) Consortium	Jacquelyn Wynn et al
hCoV-19/Wales/ALDP-B47CFF/2020	EPI_ISL_892219	11/7/20	Lighthouse Lab in Alderley Park	Wellcome Sanger Institute for the COVID-19 Genomics UK (COG-UK) Consortium	Jacquelyn Wynn et al
hCoV-19/Wales/ALDP-B47D1A/2020	EPI_ISL_710894	11/7/20	Lighthouse Lab in Alderley Park	Wellcome Sanger Institute for the COVID-19 Genomics UK (COG-UK) Consortium	Jacquelyn Wynn et al
hCoV-19/Wales/ALDP-B47D47/2020	EPI_ISL_710893	11/7/20	Lighthouse Lab in Alderley Park	Wellcome Sanger Institute for the COVID-19 Genomics UK (COG-UK) Consortium	Jacquelyn Wynn et al
hCoV-19/Wales/ALDP-B47E71/2020	EPI_ISL_710891	11/7/20	Lighthouse Lab in Alderley Park	Wellcome Sanger Institute for the COVID-19 Genomics UK (COG-UK) Consortium	Jacquelyn Wynn et al
hCoV-19/Wales/ALDP-B47E80/2020	EPI_ISL_710892	11/7/20	Lighthouse Lab in Alderley Park	Wellcome Sanger Institute for the COVID-19 Genomics UK (COG-UK) Consortium	Jacquelyn Wynn et al
hCoV-19/Wales/ALDP-B486E1/2020	EPI_ISL_892218	11/7/20	Lighthouse Lab in Alderley Park	Wellcome Sanger Institute for the COVID-19 Genomics UK (COG-UK) Consortium	Jacquelyn Wynn et al
hCoV-19/Wales/ALDP-B4870C/2020	EPI_ISL_710895	11/7/20	Lighthouse Lab in Alderley Park	Wellcome Sanger Institute for the COVID-19 Genomics UK (COG-UK) Consortium	Jacquelyn Wynn et al
hCoV-19/Wales/ALDP-B487C0/2020	EPI_ISL_710898	11/7/20	Lighthouse Lab in Alderley Park	Wellcome Sanger Institute for the COVID-19 Genomics UK (COG-UK) Consortium	Jacquelyn Wynn et al
hCoV-19/Wales/ALDP-B48818/2020	EPI_ISL_710897	11/7/20	Lighthouse Lab in Alderley Park	Wellcome Sanger Institute for the COVID-19 Genomics UK (COG-UK) Consortium	Jacquelyn Wynn et al
hCoV-19/Wales/ALDP-B48845/2020	EPI_ISL_710900	11/7/20	Lighthouse Lab in Alderley Park	Wellcome Sanger Institute for the COVID-19 Genomics UK (COG-UK) Consortium	Jacquelyn Wynn et al
hCoV-19/Wales/ALDP-B491C1/2020	EPI_ISL_710890	11/7/20	Lighthouse Lab in Alderley Park	Wellcome Sanger Institute for the COVID-19 Genomics UK (COG-UK) Consortium	Jacquelyn Wynn et al
hCoV-19/Wales/ALDP-B4920A/2020	EPI_ISL_710887	11/7/20	Lighthouse Lab in Alderley Park	Wellcome Sanger Institute for the COVID-19 Genomics UK (COG-UK) Consortium	Jacquelyn Wynn et al
hCoV-19/Wales/ALDP-B49228/2020	EPI_ISL_710889	11/7/20	Lighthouse Lab in Alderley Park	Wellcome Sanger Institute for the COVID-19 Genomics UK (COG-UK) Consortium	Jacquelyn Wynn et al
hCoV-19/Wales/ALDP-B49237/2020	EPI_ISL_710902	11/7/20	Lighthouse Lab in Alderley Park	Wellcome Sanger Institute for the COVID-19 Genomics UK (COG-UK) Consortium	Jacquelyn Wynn et al
hCoV-19/Wales/ALDP-B49264/2020	EPI_ISL_710888	11/7/20	Lighthouse Lab in Alderley Park	Wellcome Sanger Institute for the COVID-19 Genomics UK (COG-UK) Consortium	Jacquelyn Wynn et al
hCoV-19/Wales/ALDP-B49273/2020	EPI_ISL_710901	11/7/20	Lighthouse Lab in Alderley Park	Wellcome Sanger Institute for the COVID-19 Genomics UK (COG-UK) Consortium	Jacquelyn Wynn et al
hCoV-19/Wales/ALDP-B49291/2020	EPI_ISL_710899	11/7/20	Lighthouse Lab in Alderley Park	Wellcome Sanger Institute for the COVID-19 Genomics UK (COG-UK) Consortium	Jacquelyn Wynn et al
hCoV-19/Wales/ALDP-B492DD/2020	EPI_ISL_710896	11/7/20	Lighthouse Lab in Alderley Park	Wellcome Sanger Institute for the COVID-19 Genomics UK (COG-UK) Consortium	Jacquelyn Wynn et al
hCoV-19/Wales/ALDP-B5CC33/2020	EPI_ISL_710866	11/8/20	Lighthouse Lab in Alderley Park	Wellcome Sanger Institute for the COVID-19 Genomics UK (COG-UK) Consortium	Jacquelyn Wynn et al
hCoV-19/Wales/ALDP-B5CF1C/2020	EPI_ISL_710869	11/9/20	Lighthouse Lab in Alderley Park	Wellcome Sanger Institute for the COVID-19 Genomics UK (COG-UK) Consortium	Jacquelyn Wynn et al
hCoV-19/Wales/ALDP-B5CF67/2020	EPI_ISL_710865	11/9/20	Lighthouse Lab in Alderley Park	Wellcome Sanger Institute for the COVID-19 Genomics UK (COG-UK) Consortium	Jacquelyn Wynn et al
hCoV-19/Wales/ALDP-B5E4C0/2020	EPI_ISL_723660	11/9/20	Oxford Viromics, NDM, University of Oxford; Oxford University Hospitals; Basingstoke and North Hampshire Hospital	COVID-19 Genomics UK (COG-UK) Consortium	Tanya Golubchik et al
hCoV-19/Wales/ALDP-B5E4DF/2020	EPI_ISL_723661	11/9/20	Oxford Viromics, NDM, University of Oxford; Oxford University Hospitals; Basingstoke and North Hampshire Hospital	COVID-19 Genomics UK (COG-UK) Consortium	Tanya Golubchik et al
hCoV-19/Wales/ALDP-B5E615/2020	EPI_ISL_723672	11/8/20	Oxford Viromics, NDM, University of Oxford; Oxford University Hospitals; Basingstoke and North Hampshire Hospital	COVID-19 Genomics UK (COG-UK) Consortium	Tanya Golubchik et al
hCoV-19/Wales/ALDP-B62FF5/2020	EPI_ISL_710874	11/8/20	Lighthouse Lab in Alderley Park	Wellcome Sanger Institute for the COVID-19 Genomics UK (COG-UK) Consortium	Jacquelyn Wynn et al
hCoV-19/Wales/ALDP-B6301F/2020	EPI_ISL_710873	11/8/20	Lighthouse Lab in Alderley Park	Wellcome Sanger Institute for the COVID-19 Genomics UK (COG-UK) Consortium	Jacquelyn Wynn et al
hCoV-19/Wales/ALDP-B630A6/2020	EPI_ISL_710876	11/8/20	Lighthouse Lab in Alderley Park	Wellcome Sanger Institute for the COVID-19 Genomics UK (COG-UK) Consortium	Jacquelyn Wynn et al
hCoV-19/Wales/ALDP-B63862/2020	EPI_ISL_656654	11/9/20	Lighthouse Lab in Alderley Park	Wellcome Sanger Institute for the COVID-19 Genomics UK (COG-UK) Consortium	Jacquelyn Wynn et al
hCoV-19/Wales/ALDP-B73BC0/2020	EPI_ISL_723673	11/12/20	Quadram Institute Bioscience	COVID-19 Genomics UK (COG-UK) Consortium	Dave J. Baker et al
hCoV-19/Wales/ALDP-B75B82/2020	EPI_ISL_742259	11/12/20	Oxford Viromics, NDM, University of Oxford; Oxford University Hospitals; Basingstoke and North Hampshire Hospital	COVID-19 Genomics UK (COG-UK) Consortium	Tanya Golubchik et al
hCoV-19/Wales/ALDP-B75D8C/2020	EPI_ISL_723702	11/12/20	Oxford Viromics, NDM, University of Oxford; Oxford University Hospitals; Basingstoke and North Hampshire Hospital	COVID-19 Genomics UK (COG-UK) Consortium	Tanya Golubchik et al
hCoV-19/Wales/ALDP-B75E89/2020	EPI_ISL_723714	11/12/20	Oxford Viromics, NDM, University of Oxford; Oxford University Hospitals; Basingstoke and North Hampshire Hospital	COVID-19 Genomics UK (COG-UK) Consortium	Tanya Golubchik et al
hCoV-19/Wales/ALDP-B76F1C/2020	EPI_ISL_723828	11/12/20	Oxford Viromics, NDM, University of Oxford; Oxford University Hospitals; Basingstoke and North Hampshire Hospital	COVID-19 Genomics UK (COG-UK) Consortium	Tanya Golubchik et al
hCoV-19/Wales/ALDP-BB4A02/2020	EPI_ISL_710722	11/20/20	Lighthouse Lab in Alderley Park	Wellcome Sanger Institute for the COVID-19 Genomics UK (COG-UK) Consortium	Jacquelyn Wynn et al
hCoV-19/Wales/ALDP-BB4ED9/2020	EPI_ISL_710731	11/20/20	Lighthouse Lab in Alderley Park	Wellcome Sanger Institute for the COVID-19 Genomics UK (COG-UK) Consortium	Jacquelyn Wynn et al
hCoV-19/Wales/ALDP-BB4EE8/2020	EPI_ISL_710721	11/20/20	Lighthouse Lab in Alderley Park	Wellcome Sanger Institute for the COVID-19 Genomics UK (COG-UK) Consortium	Jacquelyn Wynn et al
hCoV-19/Wales/ALDP-BB4EF7/2020	EPI_ISL_710716	11/20/20	Lighthouse Lab in Alderley Park	Wellcome Sanger Institute for the COVID-19 Genomics UK (COG-UK) Consortium	Jacquelyn Wynn et al
hCoV-19/Wales/ALDP-BB4F03/2020	EPI_ISL_710720	11/20/20	Lighthouse Lab in Alderley Park	Wellcome Sanger Institute for the COVID-19 Genomics UK (COG-UK) Consortium	Jacquelyn Wynn et al
hCoV-19/Wales/ALDP-BB4F12/2020	EPI_ISL_710706	11/20/20	Lighthouse Lab in Alderley Park	Wellcome Sanger Institute for the COVID-19 Genomics UK (COG-UK) Consortium	Jacquelyn Wynn et al
hCoV-19/Wales/ALDP-BB4F30/2020	EPI_ISL_710703	11/20/20	Lighthouse Lab in Alderley Park	Wellcome Sanger Institute for the COVID-19 Genomics UK (COG-UK) Consortium	Jacquelyn Wynn et al
hCoV-19/Wales/ALDP-BB4F4F/2020	EPI_ISL_710717	11/20/20	Lighthouse Lab in Alderley Park	Wellcome Sanger Institute for the COVID-19 Genomics UK (COG-UK) Consortium	Jacquelyn Wynn et al
hCoV-19/Wales/ALDP-BB4F5E/2020	EPI_ISL_710723	11/20/20	Lighthouse Lab in Alderley Park	Wellcome Sanger Institute for the COVID-19 Genomics UK (COG-UK) Consortium	Jacquelyn Wynn et al
hCoV-19/Wales/ALDP-BB5236/2020	EPI_ISL_710710	11/21/20	Lighthouse Lab in Alderley Park	Wellcome Sanger Institute for the COVID-19 Genomics UK (COG-UK) Consortium	Jacquelyn Wynn et al
hCoV-19/Wales/ALDP-BB5272/2020	EPI_ISL_710709	11/21/20	Lighthouse Lab in Alderley Park	Wellcome Sanger Institute for the COVID-19 Genomics UK (COG-UK) Consortium	Jacquelyn Wynn et al
hCoV-19/Wales/ALDP-BB549A/2020	EPI_ISL_710737	11/21/20	Lighthouse Lab in Alderley Park	Wellcome Sanger Institute for the COVID-19 Genomics UK (COG-UK) Consortium	Jacquelyn Wynn et al
hCoV-19/Wales/ALDP-BB54E5/2020	EPI_ISL_710707	11/21/20	Lighthouse Lab in Alderley Park	Wellcome Sanger Institute for the COVID-19 Genomics UK (COG-UK) Consortium	Jacquelyn Wynn et al
hCoV-19/Wales/ALDP-BB5500/2020	EPI_ISL_710699	11/21/20	Lighthouse Lab in Alderley Park	Wellcome Sanger Institute for the COVID-19 Genomics UK (COG-UK) Consortium	Jacquelyn Wynn et al
hCoV-19/Wales/ALDP-BB552E/2020	EPI_ISL_710708	11/21/20	Lighthouse Lab in Alderley Park	Wellcome Sanger Institute for the COVID-19 Genomics UK (COG-UK) Consortium	Jacquelyn Wynn et al
hCoV-19/Wales/ALDP-BB553D/2020	EPI_ISL_710732	11/21/20	Lighthouse Lab in Alderley Park	Wellcome Sanger Institute for the COVID-19 Genomics UK (COG-UK) Consortium	Jacquelyn Wynn et al
hCoV-19/Wales/ALDP-BB55F1/2020	EPI_ISL_701753	11/20/20	Lighthouse Lab in Alderley Park	Wellcome Sanger Institute for the COVID-19 Genomics UK (COG-UK) Consortium	Jacquelyn Wynn et al
hCoV-19/Wales/ALDP-BB5658/2020	EPI_ISL_710701	11/20/20	Lighthouse Lab in Alderley Park	Wellcome Sanger Institute for the COVID-19 Genomics UK (COG-UK) Consortium	Jacquelyn Wynn et al
hCoV-19/Wales/ALDP-BB5685/2020	EPI_ISL_710700	11/20/20	Lighthouse Lab in Alderley Park	Wellcome Sanger Institute for the COVID-19 Genomics UK (COG-UK) Consortium	Jacquelyn Wynn et al
hCoV-19/Wales/ALDP-BB943C/2020	EPI_ISL_710742	11/20/20	Lighthouse Lab in Alderley Park	Wellcome Sanger Institute for the COVID-19 Genomics UK (COG-UK) Consortium	Jacquelyn Wynn et al
hCoV-19/Wales/ALDP-BB9469/2020	EPI_ISL_702641	11/20/20	Lighthouse Lab in Alderley Park	Wellcome Sanger Institute for the COVID-19 Genomics UK (COG-UK) Consortium	Jacquelyn Wynn et al
hCoV-19/Wales/ALDP-BB9830/2020	EPI_ISL_710735	11/20/20	Lighthouse Lab in Alderley Park	Wellcome Sanger Institute for the COVID-19 Genomics UK (COG-UK) Consortium	Jacquelyn Wynn et al
hCoV-19/Wales/ALDP-BB9D22/2020	EPI_ISL_710739	11/20/20	Lighthouse Lab in Alderley Park	Wellcome Sanger Institute for the COVID-19 Genomics UK (COG-UK) Consortium	Jacquelyn Wynn et al
hCoV-19/Wales/ALDP-BB9D8C/2020	EPI_ISL_710743	11/20/20	Lighthouse Lab in Alderley Park	Wellcome Sanger Institute for the COVID-19 Genomics UK (COG-UK) Consortium	Jacquelyn Wynn et al
hCoV-19/Wales/ALDP-BB9DB9/2020	EPI_ISL_710736	11/20/20	Lighthouse Lab in Alderley Park	Wellcome Sanger Institute for the COVID-19 Genomics UK (COG-UK) Consortium	Jacquelyn Wynn et al
hCoV-19/Wales/ALDP-BB9DC8/2020	EPI_ISL_710744	11/20/20	Lighthouse Lab in Alderley Park	Wellcome Sanger Institute for the COVID-19 Genomics UK (COG-UK) Consortium	Jacquelyn Wynn et al
hCoV-19/Wales/ALDP-BBA046/2020	EPI_ISL_710702	11/20/20	Lighthouse Lab in Alderley Park	Wellcome Sanger Institute for the COVID-19 Genomics UK (COG-UK) Consortium	Jacquelyn Wynn et al
hCoV-19/Wales/ALDP-BBA082/2020	EPI_ISL_701674	11/20/20	Lighthouse Lab in Alderley Park	Wellcome Sanger Institute for the COVID-19 Genomics UK (COG-UK) Consortium	Jacquelyn Wynn et al
hCoV-19/Wales/ALDP-BBA204/2020	EPI_ISL_710705	11/20/20	Lighthouse Lab in Alderley Park	Wellcome Sanger Institute for the COVID-19 Genomics UK (COG-UK) Consortium	Jacquelyn Wynn et al
hCoV-19/Wales/ALDP-BBA2F5/2020	EPI_ISL_710730	11/20/20	Lighthouse Lab in Alderley Park	Wellcome Sanger Institute for the COVID-19 Genomics UK (COG-UK) Consortium	Jacquelyn Wynn et al
hCoV-19/Wales/ALDP-BBA301/2020	EPI_ISL_710727	11/20/20	Lighthouse Lab in Alderley Park	Wellcome Sanger Institute for the COVID-19 Genomics UK (COG-UK) Consortium	Jacquelyn Wynn et al
hCoV-19/Wales/ALDP-BBA34D/2020	EPI_ISL_710714	11/20/20	Lighthouse Lab in Alderley Park	Wellcome Sanger Institute for the COVID-19 Genomics UK (COG-UK) Consortium	Jacquelyn Wynn et al
hCoV-19/Wales/ALDP-BBA35C/2020	EPI_ISL_710718	11/20/20	Lighthouse Lab in Alderley Park	Wellcome Sanger Institute for the COVID-19 Genomics UK (COG-UK) Consortium	Jacquelyn Wynn et al
hCoV-19/Wales/ALDP-BBA36B/2020	EPI_ISL_710711	11/20/20	Lighthouse Lab in Alderley Park	Wellcome Sanger Institute for the COVID-19 Genomics UK (COG-UK) Consortium	Jacquelyn Wynn et al
hCoV-19/Wales/ALDP-BBA468/2020	EPI_ISL_702371	11/20/20	Lighthouse Lab in Alderley Park	Wellcome Sanger Institute for the COVID-19 Genomics UK (COG-UK) Consortium	Jacquelyn Wynn et al
hCoV-19/Wales/ALDP-BBA617/2020	EPI_ISL_710726	11/20/20	Lighthouse Lab in Alderley Park	Wellcome Sanger Institute for the COVID-19 Genomics UK (COG-UK) Consortium	Jacquelyn Wynn et al
hCoV-19/Wales/ALDP-BBA626/2020	EPI_ISL_710724	11/20/20	Lighthouse Lab in Alderley Park	Wellcome Sanger Institute for the COVID-19 Genomics UK (COG-UK) Consortium	Jacquelyn Wynn et al
hCoV-19/Wales/ALDP-BBA6CC/2020	EPI_ISL_710729	11/20/20	Lighthouse Lab in Alderley Park	Wellcome Sanger Institute for the COVID-19 Genomics UK (COG-UK) Consortium	Jacquelyn Wynn et al
hCoV-19/Wales/ALDP-BBA6F9/2020	EPI_ISL_710715	11/20/20	Lighthouse Lab in Alderley Park	Wellcome Sanger Institute for the COVID-19 Genomics UK (COG-UK) Consortium	Jacquelyn Wynn et al
hCoV-19/Wales/ALDP-BBA705/2020	EPI_ISL_710719	11/20/20	Lighthouse Lab in Alderley Park	Wellcome Sanger Institute for the COVID-19 Genomics UK (COG-UK) Consortium	Jacquelyn Wynn et al
hCoV-19/Wales/ALDP-BBA714/2020	EPI_ISL_710728	11/20/20	Lighthouse Lab in Alderley Park	Wellcome Sanger Institute for the COVID-19 Genomics UK (COG-UK) Consortium	Jacquelyn Wynn et al
hCoV-19/Wales/ALDP-BBA83F/2020	EPI_ISL_710733	11/20/20	Lighthouse Lab in Alderley Park	Wellcome Sanger Institute for the COVID-19 Genomics UK (COG-UK) Consortium	Jacquelyn Wynn et al
hCoV-19/Wales/ALDP-BBA8D5/2020	EPI_ISL_710741	11/20/20	Lighthouse Lab in Alderley Park	Wellcome Sanger Institute for the COVID-19 Genomics UK (COG-UK) Consortium	Jacquelyn Wynn et al
hCoV-19/Wales/ALDP-BC63E4/2020	EPI_ISL_767333	11/20/20	Lighthouse Lab in Alderley Park	Wellcome Sanger Institute for the COVID-19 Genomics UK (COG-UK) Consortium	Jacquelyn Wynn et al
hCoV-19/Wales/ALDP-BC640F/2020	EPI_ISL_767322	11/20/20	Lighthouse Lab in Alderley Park	Wellcome Sanger Institute for the COVID-19 Genomics UK (COG-UK) Consortium	Jacquelyn Wynn et al
hCoV-19/Wales/ALDP-BC641E/2020	EPI_ISL_767326	11/20/20	Lighthouse Lab in Alderley Park	Wellcome Sanger Institute for the COVID-19 Genomics UK (COG-UK) Consortium	Jacquelyn Wynn et al
hCoV-19/Wales/ALDP-BC6496/2020	EPI_ISL_767329	11/20/20	Lighthouse Lab in Alderley Park	Wellcome Sanger Institute for the COVID-19 Genomics UK (COG-UK) Consortium	Jacquelyn Wynn et al
hCoV-19/Wales/ALDP-BC64B4/2020	EPI_ISL_767324	11/20/20	Lighthouse Lab in Alderley Park	Wellcome Sanger Institute for the COVID-19 Genomics UK (COG-UK) Consortium	Jacquelyn Wynn et al
hCoV-19/Wales/ALDP-BC718F/2020	EPI_ISL_991346	11/22/20	Lighthouse Lab in Alderley Park	Wellcome Sanger Institute for the COVID-19 Genomics UK (COG-UK) Consortium	Jacquelyn Wynn et al
hCoV-19/Wales/ALDP-BC719E/2020	EPI_ISL_991339	11/22/20	Lighthouse Lab in Alderley Park	Wellcome Sanger Institute for the COVID-19 Genomics UK (COG-UK) Consortium	Jacquelyn Wynn et al
hCoV-19/Wales/ALDP-BC71AD/2020	EPI_ISL_991345	11/22/20	Lighthouse Lab in Alderley Park	Wellcome Sanger Institute for the COVID-19 Genomics UK (COG-UK) Consortium	Jacquelyn Wynn et al
hCoV-19/Wales/ALDP-BC71BC/2020	EPI_ISL_991343	11/22/20	Lighthouse Lab in Alderley Park	Wellcome Sanger Institute for the COVID-19 Genomics UK (COG-UK) Consortium	Jacquelyn Wynn et al
hCoV-19/Wales/ALDP-BC71CB/2020	EPI_ISL_991341	11/22/20	Lighthouse Lab in Alderley Park	Wellcome Sanger Institute for the COVID-19 Genomics UK (COG-UK) Consortium	Jacquelyn Wynn et al
hCoV-19/Wales/ALDP-BC71DA/2020	EPI_ISL_991350	11/22/20	Lighthouse Lab in Alderley Park	Wellcome Sanger Institute for the COVID-19 Genomics UK (COG-UK) Consortium	Jacquelyn Wynn et al
hCoV-19/Wales/ALDP-BC71E9/2020	EPI_ISL_991338	11/22/20	Lighthouse Lab in Alderley Park	Wellcome Sanger Institute for the COVID-19 Genomics UK (COG-UK) Consortium	Jacquelyn Wynn et al
hCoV-19/Wales/ALDP-BC7204/2020	EPI_ISL_991347	11/22/20	Lighthouse Lab in Alderley Park	Wellcome Sanger Institute for the COVID-19 Genomics UK (COG-UK) Consortium	Jacquelyn Wynn et al
hCoV-19/Wales/ALDP-BC7240/2020	EPI_ISL_991344	11/22/20	Lighthouse Lab in Alderley Park	Wellcome Sanger Institute for the COVID-19 Genomics UK (COG-UK) Consortium	Jacquelyn Wynn et al
hCoV-19/Wales/ALDP-BC7653/2020	EPI_ISL_767330	11/22/20	Lighthouse Lab in Alderley Park	Wellcome Sanger Institute for the COVID-19 Genomics UK (COG-UK) Consortium	Jacquelyn Wynn et al
hCoV-19/Wales/ALDP-BC7671/2020	EPI_ISL_767325	11/22/20	Lighthouse Lab in Alderley Park	Wellcome Sanger Institute for the COVID-19 Genomics UK (COG-UK) Consortium	Jacquelyn Wynn et al
hCoV-19/Wales/ALDP-BC7680/2020	EPI_ISL_767320	11/22/20	Lighthouse Lab in Alderley Park	Wellcome Sanger Institute for the COVID-19 Genomics UK (COG-UK) Consortium	Jacquelyn Wynn et al
hCoV-19/Wales/ALDP-BC769F/2020	EPI_ISL_767323	11/22/20	Lighthouse Lab in Alderley Park	Wellcome Sanger Institute for the COVID-19 Genomics UK (COG-UK) Consortium	Jacquelyn Wynn et al
hCoV-19/Wales/ALDP-BC887A/2020	EPI_ISL_767327	11/22/20	Lighthouse Lab in Alderley Park	Wellcome Sanger Institute for the COVID-19 Genomics UK (COG-UK) Consortium	Jacquelyn Wynn et al
hCoV-19/Wales/ALDP-BC8898/2020	EPI_ISL_767319	11/22/20	Lighthouse Lab in Alderley Park	Wellcome Sanger Institute for the COVID-19 Genomics UK (COG-UK) Consortium	Jacquelyn Wynn et al
hCoV-19/Wales/ALDP-BC88A7/2020	EPI_ISL_767332	11/22/20	Lighthouse Lab in Alderley Park	Wellcome Sanger Institute for the COVID-19 Genomics UK (COG-UK) Consortium	Jacquelyn Wynn et al
hCoV-19/Wales/ALDP-BC88C5/2020	EPI_ISL_767328	11/22/20	Lighthouse Lab in Alderley Park	Wellcome Sanger Institute for the COVID-19 Genomics UK (COG-UK) Consortium	Jacquelyn Wynn et al
hCoV-19/Wales/ALDP-BC8B62/2020	EPI_ISL_991324	11/21/20	Lighthouse Lab in Alderley Park	Wellcome Sanger Institute for the COVID-19 Genomics UK (COG-UK) Consortium	Jacquelyn Wynn et al
hCoV-19/Wales/ALDP-BC8BAE/2020	EPI_ISL_915656	11/19/20	Lighthouse Lab in Alderley Park	Wellcome Sanger Institute for the COVID-19 Genomics UK (COG-UK) Consortium	Jacquelyn Wynn et al
hCoV-19/Wales/ALDP-BC8BBD/2020	EPI_ISL_991334	11/21/20	Lighthouse Lab in Alderley Park	Wellcome Sanger Institute for the COVID-19 Genomics UK (COG-UK) Consortium	Jacquelyn Wynn et al
hCoV-19/Wales/ALDP-BC8BCC/2020	EPI_ISL_991337	11/20/20	Lighthouse Lab in Alderley Park	Wellcome Sanger Institute for the COVID-19 Genomics UK (COG-UK) Consortium	Jacquelyn Wynn et al
hCoV-19/Wales/ALDP-BC8BEA/2020	EPI_ISL_991317	11/21/20	Lighthouse Lab in Alderley Park	Wellcome Sanger Institute for the COVID-19 Genomics UK (COG-UK) Consortium	Jacquelyn Wynn et al
hCoV-19/Wales/ALDP-BC8C05/2020	EPI_ISL_991315	11/20/20	Lighthouse Lab in Alderley Park	Wellcome Sanger Institute for the COVID-19 Genomics UK (COG-UK) Consortium	Jacquelyn Wynn et al
hCoV-19/Wales/ALDP-BC8C23/2020	EPI_ISL_991336	11/21/20	Lighthouse Lab in Alderley Park	Wellcome Sanger Institute for the COVID-19 Genomics UK (COG-UK) Consortium	Jacquelyn Wynn et al
hCoV-19/Wales/ALDP-BC8C32/2020	EPI_ISL_991329	11/21/20	Lighthouse Lab in Alderley Park	Wellcome Sanger Institute for the COVID-19 Genomics UK (COG-UK) Consortium	Jacquelyn Wynn et al
hCoV-19/Wales/ALDP-BC8C41/2020	EPI_ISL_991325	11/21/20	Lighthouse Lab in Alderley Park	Wellcome Sanger Institute for the COVID-19 Genomics UK (COG-UK) Consortium	Jacquelyn Wynn et al
hCoV-19/Wales/ALDP-BC8E0F/2020	EPI_ISL_991311	11/21/20	Lighthouse Lab in Alderley Park	Wellcome Sanger Institute for the COVID-19 Genomics UK (COG-UK) Consortium	Jacquelyn Wynn et al
hCoV-19/Wales/ALDP-BC924E/2020	EPI_ISL_991327	11/22/20	Lighthouse Lab in Alderley Park	Wellcome Sanger Institute for the COVID-19 Genomics UK (COG-UK) Consortium	Jacquelyn Wynn et al
hCoV-19/Wales/ALDP-BC92A8/2020	EPI_ISL_991316	11/22/20	Lighthouse Lab in Alderley Park	Wellcome Sanger Institute for the COVID-19 Genomics UK (COG-UK) Consortium	Jacquelyn Wynn et al
hCoV-19/Wales/ALDP-BC92B7/2020	EPI_ISL_991326	11/20/20	Lighthouse Lab in Alderley Park	Wellcome Sanger Institute for the COVID-19 Genomics UK (COG-UK) Consortium	Jacquelyn Wynn et al
hCoV-19/Wales/ALDP-BC92F3/2020	EPI_ISL_991332	11/22/20	Lighthouse Lab in Alderley Park	Wellcome Sanger Institute for the COVID-19 Genomics UK (COG-UK) Consortium	Jacquelyn Wynn et al
hCoV-19/Wales/ALDP-BC933C/2020	EPI_ISL_991322	11/22/20	Lighthouse Lab in Alderley Park	Wellcome Sanger Institute for the COVID-19 Genomics UK (COG-UK) Consortium	Jacquelyn Wynn et al
hCoV-19/Wales/ALDP-BC934B/2020	EPI_ISL_991310	11/22/20	Lighthouse Lab in Alderley Park	Wellcome Sanger Institute for the COVID-19 Genomics UK (COG-UK) Consortium	Jacquelyn Wynn et al
hCoV-19/Wales/ALDP-BC9369/2020	EPI_ISL_991321	11/22/20	Lighthouse Lab in Alderley Park	Wellcome Sanger Institute for the COVID-19 Genomics UK (COG-UK) Consortium	Jacquelyn Wynn et al
hCoV-19/Wales/ALDP-BC93B4/2020	EPI_ISL_991314	11/22/20	Lighthouse Lab in Alderley Park	Wellcome Sanger Institute for the COVID-19 Genomics UK (COG-UK) Consortium	Jacquelyn Wynn et al
hCoV-19/Wales/ALDP-BC93E1/2020	EPI_ISL_991313	11/22/20	Lighthouse Lab in Alderley Park	Wellcome Sanger Institute for the COVID-19 Genomics UK (COG-UK) Consortium	Jacquelyn Wynn et al
hCoV-19/Wales/ALDP-BC93F0/2020	EPI_ISL_991320	11/21/20	Lighthouse Lab in Alderley Park	Wellcome Sanger Institute for the COVID-19 Genomics UK (COG-UK) Consortium	Jacquelyn Wynn et al
hCoV-19/Wales/ALDP-BC941B/2020	EPI_ISL_991333	11/22/20	Lighthouse Lab in Alderley Park	Wellcome Sanger Institute for the COVID-19 Genomics UK (COG-UK) Consortium	Jacquelyn Wynn et al
hCoV-19/Wales/ALDP-BC942A/2020	EPI_ISL_991323	11/22/20	Lighthouse Lab in Alderley Park	Wellcome Sanger Institute for the COVID-19 Genomics UK (COG-UK) Consortium	Jacquelyn Wynn et al
hCoV-19/Wales/ALDP-BC9439/2020	EPI_ISL_991330	11/22/20	Lighthouse Lab in Alderley Park	Wellcome Sanger Institute for the COVID-19 Genomics UK (COG-UK) Consortium	Jacquelyn Wynn et al
hCoV-19/Wales/ALDP-BC9448/2020	EPI_ISL_991309	11/22/20	Lighthouse Lab in Alderley Park	Wellcome Sanger Institute for the COVID-19 Genomics UK (COG-UK) Consortium	Jacquelyn Wynn et al
hCoV-19/Wales/ALDP-BC982E/2020	EPI_ISL_991318	11/22/20	Lighthouse Lab in Alderley Park	Wellcome Sanger Institute for the COVID-19 Genomics UK (COG-UK) Consortium	Jacquelyn Wynn et al
hCoV-19/Wales/ALDP-BC9C5F/2020	EPI_ISL_991312	11/22/20	Lighthouse Lab in Alderley Park	Wellcome Sanger Institute for the COVID-19 Genomics UK (COG-UK) Consortium	Jacquelyn Wynn et al
hCoV-19/Wales/ALDP-BC9DA7/2020	EPI_ISL_991328	11/22/20	Lighthouse Lab in Alderley Park	Wellcome Sanger Institute for the COVID-19 Genomics UK (COG-UK) Consortium	Jacquelyn Wynn et al
hCoV-19/Wales/ALDP-BCA7C6/2020	EPI_ISL_710750	11/23/20	Lighthouse Lab in Alderley Park	Wellcome Sanger Institute for the COVID-19 Genomics UK (COG-UK) Consortium	Jacquelyn Wynn et al
hCoV-19/Wales/ALDP-BCAACD/2020	EPI_ISL_710745	11/23/20	Lighthouse Lab in Alderley Park	Wellcome Sanger Institute for the COVID-19 Genomics UK (COG-UK) Consortium	Jacquelyn Wynn et al
hCoV-19/Wales/ALDP-BCAAEB/2020	EPI_ISL_710749	11/23/20	Lighthouse Lab in Alderley Park	Wellcome Sanger Institute for the COVID-19 Genomics UK (COG-UK) Consortium	Jacquelyn Wynn et al
hCoV-19/Wales/ALDP-BCAAFA/2020	EPI_ISL_710752	11/23/20	Lighthouse Lab in Alderley Park	Wellcome Sanger Institute for the COVID-19 Genomics UK (COG-UK) Consortium	Jacquelyn Wynn et al
hCoV-19/Wales/ALDP-BCAB15/2020	EPI_ISL_710747	11/23/20	Lighthouse Lab in Alderley Park	Wellcome Sanger Institute for the COVID-19 Genomics UK (COG-UK) Consortium	Jacquelyn Wynn et al
hCoV-19/Wales/ALDP-BCAB24/2020	EPI_ISL_710751	11/23/20	Lighthouse Lab in Alderley Park	Wellcome Sanger Institute for the COVID-19 Genomics UK (COG-UK) Consortium	Jacquelyn Wynn et al
hCoV-19/Wales/ALDP-BCAB33/2020	EPI_ISL_710746	11/23/20	Lighthouse Lab in Alderley Park	Wellcome Sanger Institute for the COVID-19 Genomics UK (COG-UK) Consortium	Jacquelyn Wynn et al
hCoV-19/Wales/ALDP-BCAF0A/2020	EPI_ISL_991348	11/22/20	Lighthouse Lab in Alderley Park	Wellcome Sanger Institute for the COVID-19 Genomics UK (COG-UK) Consortium	Jacquelyn Wynn et al
hCoV-19/Wales/ALDP-BCAF91/2020	EPI_ISL_991340	11/22/20	Lighthouse Lab in Alderley Park	Wellcome Sanger Institute for the COVID-19 Genomics UK (COG-UK) Consortium	Jacquelyn Wynn et al
hCoV-19/Wales/ALDP-BCAFBF/2020	EPI_ISL_991349	11/22/20	Lighthouse Lab in Alderley Park	Wellcome Sanger Institute for the COVID-19 Genomics UK (COG-UK) Consortium	Jacquelyn Wynn et al
hCoV-19/Wales/ALDP-BCB19A/2020	EPI_ISL_991319	11/22/20	Lighthouse Lab in Alderley Park	Wellcome Sanger Institute for the COVID-19 Genomics UK (COG-UK) Consortium	Jacquelyn Wynn et al
hCoV-19/Wales/ALDP-BCB1A9/2020	EPI_ISL_991331	11/22/20	Lighthouse Lab in Alderley Park	Wellcome Sanger Institute for the COVID-19 Genomics UK (COG-UK) Consortium	Jacquelyn Wynn et al
hCoV-19/Wales/ALDP-BE8E18/2020	EPI_ISL_710638	12/3/20	Lighthouse Lab in Alderley Park	Wellcome Sanger Institute for the COVID-19 Genomics UK (COG-UK) Consortium	Jacquelyn Wynn et al
hCoV-19/Wales/ALDP-BE8E54/2020	EPI_ISL_710647	12/3/20	Lighthouse Lab in Alderley Park	Wellcome Sanger Institute for the COVID-19 Genomics UK (COG-UK) Consortium	Jacquelyn Wynn et al
hCoV-19/Wales/ALDP-BE8E72/2020	EPI_ISL_710632	12/3/20	Lighthouse Lab in Alderley Park	Wellcome Sanger Institute for the COVID-19 Genomics UK (COG-UK) Consortium	Jacquelyn Wynn et al
hCoV-19/Wales/ALDP-BE8E81/2020	EPI_ISL_710614	12/3/20	Lighthouse Lab in Alderley Park	Wellcome Sanger Institute for the COVID-19 Genomics UK (COG-UK) Consortium	Jacquelyn Wynn et al
hCoV-19/Wales/ALDP-BE8E90/2020	EPI_ISL_710631	12/3/20	Lighthouse Lab in Alderley Park	Wellcome Sanger Institute for the COVID-19 Genomics UK (COG-UK) Consortium	Jacquelyn Wynn et al
hCoV-19/Wales/ALDP-BE9178/2020	EPI_ISL_710625	12/2/20	Lighthouse Lab in Alderley Park	Wellcome Sanger Institute for the COVID-19 Genomics UK (COG-UK) Consortium	Jacquelyn Wynn et al
hCoV-19/Wales/ALDP-BE9196/2020	EPI_ISL_710628	12/2/20	Lighthouse Lab in Alderley Park	Wellcome Sanger Institute for the COVID-19 Genomics UK (COG-UK) Consortium	Jacquelyn Wynn et al
hCoV-19/Wales/ALDP-BE9257/2020	EPI_ISL_710620	12/3/20	Lighthouse Lab in Alderley Park	Wellcome Sanger Institute for the COVID-19 Genomics UK (COG-UK) Consortium	Jacquelyn Wynn et al
hCoV-19/Wales/ALDP-BE95E5/2020	EPI_ISL_710617	12/1/20	Lighthouse Lab in Alderley Park	Wellcome Sanger Institute for the COVID-19 Genomics UK (COG-UK) Consortium	Jacquelyn Wynn et al
hCoV-19/Wales/ALDP-BE961F/2020	EPI_ISL_710645	12/1/20	Lighthouse Lab in Alderley Park	Wellcome Sanger Institute for the COVID-19 Genomics UK (COG-UK) Consortium	Jacquelyn Wynn et al
hCoV-19/Wales/ALDP-C048EA/2020	EPI_ISL_720907	12/3/20	Lighthouse Lab in Alderley Park	Wellcome Sanger Institute for the COVID-19 Genomics UK (COG-UK) Consortium	Jacquelyn Wynn et al
hCoV-19/Wales/ALDP-C048F9/2020	EPI_ISL_767314	12/3/20	Lighthouse Lab in Alderley Park	Wellcome Sanger Institute for the COVID-19 Genomics UK (COG-UK) Consortium	Jacquelyn Wynn et al
hCoV-19/Wales/ALDP-C04905/2020	EPI_ISL_767318	12/2/20	Lighthouse Lab in Alderley Park	Wellcome Sanger Institute for the COVID-19 Genomics UK (COG-UK) Consortium	Jacquelyn Wynn et al
hCoV-19/Wales/ALDP-C04914/2020	EPI_ISL_720780	12/3/20	Lighthouse Lab in Alderley Park	Wellcome Sanger Institute for the COVID-19 Genomics UK (COG-UK) Consortium	Jacquelyn Wynn et al
hCoV-19/Wales/ALDP-C04932/2020	EPI_ISL_767317	12/3/20	Lighthouse Lab in Alderley Park	Wellcome Sanger Institute for the COVID-19 Genomics UK (COG-UK) Consortium	Jacquelyn Wynn et al
hCoV-19/Wales/ALDP-C04941/2020	EPI_ISL_767295	12/3/20	Lighthouse Lab in Alderley Park	Wellcome Sanger Institute for the COVID-19 Genomics UK (COG-UK) Consortium	Jacquelyn Wynn et al
hCoV-19/Wales/ALDP-C04950/2020	EPI_ISL_767311	12/3/20	Lighthouse Lab in Alderley Park	Wellcome Sanger Institute for the COVID-19 Genomics UK (COG-UK) Consortium	Jacquelyn Wynn et al
hCoV-19/Wales/ALDP-C0496F/2020	EPI_ISL_767315	12/3/20	Lighthouse Lab in Alderley Park	Wellcome Sanger Institute for the COVID-19 Genomics UK (COG-UK) Consortium	Jacquelyn Wynn et al
hCoV-19/Wales/ALDP-C04B3C/2020	EPI_ISL_767316	12/3/20	Lighthouse Lab in Alderley Park	Wellcome Sanger Institute for the COVID-19 Genomics UK (COG-UK) Consortium	Jacquelyn Wynn et al
hCoV-19/Wales/ALDP-C04B5A/2020	EPI_ISL_767291	12/2/20	Lighthouse Lab in Alderley Park	Wellcome Sanger Institute for the COVID-19 Genomics UK (COG-UK) Consortium	Jacquelyn Wynn et al
hCoV-19/Wales/ALDP-C04BB4/2020	EPI_ISL_767301	12/3/20	Lighthouse Lab in Alderley Park	Wellcome Sanger Institute for the COVID-19 Genomics UK (COG-UK) Consortium	Jacquelyn Wynn et al
hCoV-19/Wales/ALDP-C04BF0/2020	EPI_ISL_767305	12/3/20	Lighthouse Lab in Alderley Park	Wellcome Sanger Institute for the COVID-19 Genomics UK (COG-UK) Consortium	Jacquelyn Wynn et al
hCoV-19/Wales/ALDP-C04D90/2020	EPI_ISL_767307	12/3/20	Lighthouse Lab in Alderley Park	Wellcome Sanger Institute for the COVID-19 Genomics UK (COG-UK) Consortium	Jacquelyn Wynn et al
hCoV-19/Wales/ALDP-C04DAF/2020	EPI_ISL_767293	12/3/20	Lighthouse Lab in Alderley Park	Wellcome Sanger Institute for the COVID-19 Genomics UK (COG-UK) Consortium	Jacquelyn Wynn et al
hCoV-19/Wales/ALDP-C04DBE/2020	EPI_ISL_767298	12/3/20	Lighthouse Lab in Alderley Park	Wellcome Sanger Institute for the COVID-19 Genomics UK (COG-UK) Consortium	Jacquelyn Wynn et al
hCoV-19/Wales/ALDP-C04DCD/2020	EPI_ISL_767304	12/3/20	Lighthouse Lab in Alderley Park	Wellcome Sanger Institute for the COVID-19 Genomics UK (COG-UK) Consortium	Jacquelyn Wynn et al
hCoV-19/Wales/ALDP-C04DEB/2020	EPI_ISL_767306	12/3/20	Lighthouse Lab in Alderley Park	Wellcome Sanger Institute for the COVID-19 Genomics UK (COG-UK) Consortium	Jacquelyn Wynn et al
hCoV-19/Wales/ALDP-C04DFA/2020	EPI_ISL_767303	12/3/20	Lighthouse Lab in Alderley Park	Wellcome Sanger Institute for the COVID-19 Genomics UK (COG-UK) Consortium	Jacquelyn Wynn et al
hCoV-19/Wales/ALDP-C04E06/2020	EPI_ISL_767297	12/3/20	Lighthouse Lab in Alderley Park	Wellcome Sanger Institute for the COVID-19 Genomics UK (COG-UK) Consortium	Jacquelyn Wynn et al
hCoV-19/Wales/ALDP-C04E15/2020	EPI_ISL_767313	12/3/20	Lighthouse Lab in Alderley Park	Wellcome Sanger Institute for the COVID-19 Genomics UK (COG-UK) Consortium	Jacquelyn Wynn et al
hCoV-19/Wales/ALDP-C04E33/2020	EPI_ISL_767292	12/3/20	Lighthouse Lab in Alderley Park	Wellcome Sanger Institute for the COVID-19 Genomics UK (COG-UK) Consortium	Jacquelyn Wynn et al
hCoV-19/Wales/ALDP-C04E42/2020	EPI_ISL_767302	12/3/20	Lighthouse Lab in Alderley Park	Wellcome Sanger Institute for the COVID-19 Genomics UK (COG-UK) Consortium	Jacquelyn Wynn et al
hCoV-19/Wales/ALDP-C04E51/2020	EPI_ISL_767300	12/3/20	Lighthouse Lab in Alderley Park	Wellcome Sanger Institute for the COVID-19 Genomics UK (COG-UK) Consortium	Jacquelyn Wynn et al
hCoV-19/Wales/ALDP-C04E60/2020	EPI_ISL_767310	12/3/20	Lighthouse Lab in Alderley Park	Wellcome Sanger Institute for the COVID-19 Genomics UK (COG-UK) Consortium	Jacquelyn Wynn et al
hCoV-19/Wales/ALDP-C04E7F/2020	EPI_ISL_767294	12/3/20	Lighthouse Lab in Alderley Park	Wellcome Sanger Institute for the COVID-19 Genomics UK (COG-UK) Consortium	Jacquelyn Wynn et al
hCoV-19/Wales/ALDP-C04E8E/2020	EPI_ISL_767296	12/3/20	Lighthouse Lab in Alderley Park	Wellcome Sanger Institute for the COVID-19 Genomics UK (COG-UK) Consortium	Jacquelyn Wynn et al
hCoV-19/Wales/ALDP-C04EF7/2020	EPI_ISL_767309	12/4/20	Lighthouse Lab in Alderley Park	Wellcome Sanger Institute for the COVID-19 Genomics UK (COG-UK) Consortium	Jacquelyn Wynn et al
hCoV-19/Wales/ALDP-C06271/2020	EPI_ISL_710689	12/5/20	Lighthouse Lab in Alderley Park	Wellcome Sanger Institute for the COVID-19 Genomics UK (COG-UK) Consortium	Jacquelyn Wynn et al
hCoV-19/Wales/ALDP-C062BD/2020	EPI_ISL_710656	12/5/20	Lighthouse Lab in Alderley Park	Wellcome Sanger Institute for the COVID-19 Genomics UK (COG-UK) Consortium	Jacquelyn Wynn et al
hCoV-19/Wales/ALDP-C06341/2020	EPI_ISL_710671	12/4/20	Lighthouse Lab in Alderley Park	Wellcome Sanger Institute for the COVID-19 Genomics UK (COG-UK) Consortium	Jacquelyn Wynn et al
hCoV-19/Wales/ALDP-C0639C/2020	EPI_ISL_710698	12/5/20	Lighthouse Lab in Alderley Park	Wellcome Sanger Institute for the COVID-19 Genomics UK (COG-UK) Consortium	Jacquelyn Wynn et al
hCoV-19/Wales/ALDP-C0651E/2020	EPI_ISL_710665	12/5/20	Lighthouse Lab in Alderley Park	Wellcome Sanger Institute for the COVID-19 Genomics UK (COG-UK) Consortium	Jacquelyn Wynn et al
hCoV-19/Wales/ALDP-C06569/2020	EPI_ISL_710693	12/5/20	Lighthouse Lab in Alderley Park	Wellcome Sanger Institute for the COVID-19 Genomics UK (COG-UK) Consortium	Jacquelyn Wynn et al
hCoV-19/Wales/ALDP-C06578/2020	EPI_ISL_710663	12/5/20	Lighthouse Lab in Alderley Park	Wellcome Sanger Institute for the COVID-19 Genomics UK (COG-UK) Consortium	Jacquelyn Wynn et al
hCoV-19/Wales/ALDP-C067FA/2020	EPI_ISL_710661	12/6/20	Lighthouse Lab in Alderley Park	Wellcome Sanger Institute for the COVID-19 Genomics UK (COG-UK) Consortium	Jacquelyn Wynn et al
hCoV-19/Wales/ALDP-C06815/2020	EPI_ISL_710682	12/6/20	Lighthouse Lab in Alderley Park	Wellcome Sanger Institute for the COVID-19 Genomics UK (COG-UK) Consortium	Jacquelyn Wynn et al
hCoV-19/Wales/ALDP-C06842/2020	EPI_ISL_710694	12/6/20	Lighthouse Lab in Alderley Park	Wellcome Sanger Institute for the COVID-19 Genomics UK (COG-UK) Consortium	Jacquelyn Wynn et al
hCoV-19/Wales/ALDP-C068E8/2020	EPI_ISL_710662	12/5/20	Lighthouse Lab in Alderley Park	Wellcome Sanger Institute for the COVID-19 Genomics UK (COG-UK) Consortium	Jacquelyn Wynn et al
hCoV-19/Wales/ALDP-C0694F/2020	EPI_ISL_710676	12/5/20	Lighthouse Lab in Alderley Park	Wellcome Sanger Institute for the COVID-19 Genomics UK (COG-UK) Consortium	Jacquelyn Wynn et al
hCoV-19/Wales/ALDP-C22F78/2020	EPI_ISL_767245	12/6/20	Lighthouse Lab in Alderley Park	Wellcome Sanger Institute for the COVID-19 Genomics UK (COG-UK) Consortium	Jacquelyn Wynn et al
hCoV-19/Wales/ALDP-C22F87/2020	EPI_ISL_767248	12/6/20	Lighthouse Lab in Alderley Park	Wellcome Sanger Institute for the COVID-19 Genomics UK (COG-UK) Consortium	Jacquelyn Wynn et al
hCoV-19/Wales/ALDP-C22F96/2020	EPI_ISL_767247	12/6/20	Lighthouse Lab in Alderley Park	Wellcome Sanger Institute for the COVID-19 Genomics UK (COG-UK) Consortium	Jacquelyn Wynn et al
hCoV-19/Wales/ALDP-C22FA5/2020	EPI_ISL_767244	12/6/20	Lighthouse Lab in Alderley Park	Wellcome Sanger Institute for the COVID-19 Genomics UK (COG-UK) Consortium	Jacquelyn Wynn et al
hCoV-19/Wales/ALDP-C22FC3/2020	EPI_ISL_767250	12/6/20	Lighthouse Lab in Alderley Park	Wellcome Sanger Institute for the COVID-19 Genomics UK (COG-UK) Consortium	Jacquelyn Wynn et al
hCoV-19/Wales/ALDP-C22FD2/2020	EPI_ISL_767243	12/6/20	Lighthouse Lab in Alderley Park	Wellcome Sanger Institute for the COVID-19 Genomics UK (COG-UK) Consortium	Jacquelyn Wynn et al
hCoV-19/Wales/ALDP-C22FE1/2020	EPI_ISL_767242	12/6/20	Lighthouse Lab in Alderley Park	Wellcome Sanger Institute for the COVID-19 Genomics UK (COG-UK) Consortium	Jacquelyn Wynn et al
hCoV-19/Wales/ALDP-C230DE/2020	EPI_ISL_767241	12/6/20	Lighthouse Lab in Alderley Park	Wellcome Sanger Institute for the COVID-19 Genomics UK (COG-UK) Consortium	Jacquelyn Wynn et al
hCoV-19/Wales/ALDP-C23180/2020	EPI_ISL_767246	12/5/20	Lighthouse Lab in Alderley Park	Wellcome Sanger Institute for the COVID-19 Genomics UK (COG-UK) Consortium	Jacquelyn Wynn et al
hCoV-19/Wales/ALDP-C231DB/2020	EPI_ISL_767249	12/6/20	Lighthouse Lab in Alderley Park	Wellcome Sanger Institute for the COVID-19 Genomics UK (COG-UK) Consortium	Jacquelyn Wynn et al
hCoV-19/Wales/ALDP-C2327E/2020	EPI_ISL_767240	12/6/20	Lighthouse Lab in Alderley Park	Wellcome Sanger Institute for the COVID-19 Genomics UK (COG-UK) Consortium	Jacquelyn Wynn et al
hCoV-19/Wales/ALDP-C25D8A/2020	EPI_ISL_859533	12/5/20	Lighthouse Lab in Alderley Park	Wellcome Sanger Institute for the COVID-19 Genomics UK (COG-UK) Consortium	Jacquelyn Wynn et al
hCoV-19/Wales/ALDP-C25DA8/2020	EPI_ISL_859535	12/5/20	Lighthouse Lab in Alderley Park	Wellcome Sanger Institute for the COVID-19 Genomics UK (COG-UK) Consortium	Jacquelyn Wynn et al
hCoV-19/Wales/ALDP-C25DF3/2020	EPI_ISL_859534	12/6/20	Lighthouse Lab in Alderley Park	Wellcome Sanger Institute for the COVID-19 Genomics UK (COG-UK) Consortium	Jacquelyn Wynn et al
hCoV-19/Wales/ALDP-C25E3C/2020	EPI_ISL_859539	12/5/20	Lighthouse Lab in Alderley Park	Wellcome Sanger Institute for the COVID-19 Genomics UK (COG-UK) Consortium	Jacquelyn Wynn et al
hCoV-19/Wales/ALDP-C25E4B/2020	EPI_ISL_859538	12/6/20	Lighthouse Lab in Alderley Park	Wellcome Sanger Institute for the COVID-19 Genomics UK (COG-UK) Consortium	Jacquelyn Wynn et al
hCoV-19/Wales/ALDP-C25E69/2020	EPI_ISL_859536	12/6/20	Lighthouse Lab in Alderley Park	Wellcome Sanger Institute for the COVID-19 Genomics UK (COG-UK) Consortium	Jacquelyn Wynn et al
hCoV-19/Wales/ALDP-C25EE1/2020	EPI_ISL_859537	12/6/20	Lighthouse Lab in Alderley Park	Wellcome Sanger Institute for the COVID-19 Genomics UK (COG-UK) Consortium	Jacquelyn Wynn et al
hCoV-19/Wales/ALDP-C3911E/2020	EPI_ISL_767264	12/9/20	Lighthouse Lab in Alderley Park	Wellcome Sanger Institute for the COVID-19 Genomics UK (COG-UK) Consortium	Jacquelyn Wynn et al
hCoV-19/Wales/ALDP-C3913C/2020	EPI_ISL_767274	12/9/20	Lighthouse Lab in Alderley Park	Wellcome Sanger Institute for the COVID-19 Genomics UK (COG-UK) Consortium	Jacquelyn Wynn et al
hCoV-19/Wales/ALDP-C39178/2020	EPI_ISL_767275	12/9/20	Lighthouse Lab in Alderley Park	Wellcome Sanger Institute for the COVID-19 Genomics UK (COG-UK) Consortium	Jacquelyn Wynn et al
hCoV-19/Wales/ALDP-C3955E/2020	EPI_ISL_767251	12/7/20	Lighthouse Lab in Alderley Park	Wellcome Sanger Institute for the COVID-19 Genomics UK (COG-UK) Consortium	Jacquelyn Wynn et al
hCoV-19/Wales/ALDP-C3958B/2020	EPI_ISL_767276	12/7/20	Lighthouse Lab in Alderley Park	Wellcome Sanger Institute for the COVID-19 Genomics UK (COG-UK) Consortium	Jacquelyn Wynn et al
hCoV-19/Wales/ALDP-C395A9/2020	EPI_ISL_767270	12/7/20	Lighthouse Lab in Alderley Park	Wellcome Sanger Institute for the COVID-19 Genomics UK (COG-UK) Consortium	Jacquelyn Wynn et al
hCoV-19/Wales/ALDP-C396D3/2020	EPI_ISL_767176	12/8/20	Lighthouse Lab in Alderley Park	Wellcome Sanger Institute for the COVID-19 Genomics UK (COG-UK) Consortium	Jacquelyn Wynn et al
hCoV-19/Wales/ALDP-C396E2/2020	EPI_ISL_767189	12/7/20	Lighthouse Lab in Alderley Park	Wellcome Sanger Institute for the COVID-19 Genomics UK (COG-UK) Consortium	Jacquelyn Wynn et al
hCoV-19/Wales/ALDP-C3970D/2020	EPI_ISL_767190	12/8/20	Lighthouse Lab in Alderley Park	Wellcome Sanger Institute for the COVID-19 Genomics UK (COG-UK) Consortium	Jacquelyn Wynn et al
hCoV-19/Wales/ALDP-C3971C/2020	EPI_ISL_767194	12/7/20	Lighthouse Lab in Alderley Park	Wellcome Sanger Institute for the COVID-19 Genomics UK (COG-UK) Consortium	Jacquelyn Wynn et al
hCoV-19/Wales/ALDP-C3972B/2020	EPI_ISL_767182	12/7/20	Lighthouse Lab in Alderley Park	Wellcome Sanger Institute for the COVID-19 Genomics UK (COG-UK) Consortium	Jacquelyn Wynn et al
hCoV-19/Wales/ALDP-C39749/2020	EPI_ISL_767200	12/7/20	Lighthouse Lab in Alderley Park	Wellcome Sanger Institute for the COVID-19 Genomics UK (COG-UK) Consortium	Jacquelyn Wynn et al
hCoV-19/Wales/ALDP-C39758/2020	EPI_ISL_767215	12/7/20	Lighthouse Lab in Alderley Park	Wellcome Sanger Institute for the COVID-19 Genomics UK (COG-UK) Consortium	Jacquelyn Wynn et al
hCoV-19/Wales/ALDP-C39776/2020	EPI_ISL_767193	12/6/20	Lighthouse Lab in Alderley Park	Wellcome Sanger Institute for the COVID-19 Genomics UK (COG-UK) Consortium	Jacquelyn Wynn et al
hCoV-19/Wales/ALDP-C39785/2020	EPI_ISL_767197	12/7/20	Lighthouse Lab in Alderley Park	Wellcome Sanger Institute for the COVID-19 Genomics UK (COG-UK) Consortium	Jacquelyn Wynn et al
hCoV-19/Wales/ALDP-C39794/2020	EPI_ISL_767162	12/8/20	Lighthouse Lab in Alderley Park	Wellcome Sanger Institute for the COVID-19 Genomics UK (COG-UK) Consortium	Jacquelyn Wynn et al
hCoV-19/Wales/ALDP-C39819/2020	EPI_ISL_767263	12/8/20	Lighthouse Lab in Alderley Park	Wellcome Sanger Institute for the COVID-19 Genomics UK (COG-UK) Consortium	Jacquelyn Wynn et al
hCoV-19/Wales/ALDP-C39828/2020	EPI_ISL_767265	12/8/20	Lighthouse Lab in Alderley Park	Wellcome Sanger Institute for the COVID-19 Genomics UK (COG-UK) Consortium	Jacquelyn Wynn et al
hCoV-19/Wales/ALDP-C39846/2020	EPI_ISL_767272	12/8/20	Lighthouse Lab in Alderley Park	Wellcome Sanger Institute for the COVID-19 Genomics UK (COG-UK) Consortium	Jacquelyn Wynn et al
hCoV-19/Wales/ALDP-C39864/2020	EPI_ISL_767269	12/8/20	Lighthouse Lab in Alderley Park	Wellcome Sanger Institute for the COVID-19 Genomics UK (COG-UK) Consortium	Jacquelyn Wynn et al
hCoV-19/Wales/ALDP-C398BF/2020	EPI_ISL_767214	12/8/20	Lighthouse Lab in Alderley Park	Wellcome Sanger Institute for the COVID-19 Genomics UK (COG-UK) Consortium	Jacquelyn Wynn et al
hCoV-19/Wales/ALDP-C39916/2020	EPI_ISL_767161	12/8/20	Lighthouse Lab in Alderley Park	Wellcome Sanger Institute for the COVID-19 Genomics UK (COG-UK) Consortium	Jacquelyn Wynn et al
hCoV-19/Wales/ALDP-C39925/2020	EPI_ISL_767157	12/8/20	Lighthouse Lab in Alderley Park	Wellcome Sanger Institute for the COVID-19 Genomics UK (COG-UK) Consortium	Jacquelyn Wynn et al
hCoV-19/Wales/ALDP-C39934/2020	EPI_ISL_730687	12/8/20	Lighthouse Lab in Alderley Park	Wellcome Sanger Institute for the COVID-19 Genomics UK (COG-UK) Consortium	Jacquelyn Wynn et al
hCoV-19/Wales/ALDP-C39952/2020	EPI_ISL_767192	12/7/20	Lighthouse Lab in Alderley Park	Wellcome Sanger Institute for the COVID-19 Genomics UK (COG-UK) Consortium	Jacquelyn Wynn et al
hCoV-19/Wales/ALDP-C39961/2020	EPI_ISL_767158	12/8/20	Lighthouse Lab in Alderley Park	Wellcome Sanger Institute for the COVID-19 Genomics UK (COG-UK) Consortium	Jacquelyn Wynn et al
hCoV-19/Wales/ALDP-C39970/2020	EPI_ISL_767196	12/8/20	Lighthouse Lab in Alderley Park	Wellcome Sanger Institute for the COVID-19 Genomics UK (COG-UK) Consortium	Jacquelyn Wynn et al
hCoV-19/Wales/ALDP-C3998F/2020	EPI_ISL_767153	12/8/20	Lighthouse Lab in Alderley Park	Wellcome Sanger Institute for the COVID-19 Genomics UK (COG-UK) Consortium	Jacquelyn Wynn et al
hCoV-19/Wales/ALDP-C3999E/2020	EPI_ISL_767164	12/8/20	Lighthouse Lab in Alderley Park	Wellcome Sanger Institute for the COVID-19 Genomics UK (COG-UK) Consortium	Jacquelyn Wynn et al
hCoV-19/Wales/ALDP-C399AD/2020	EPI_ISL_767184	12/8/20	Lighthouse Lab in Alderley Park	Wellcome Sanger Institute for the COVID-19 Genomics UK (COG-UK) Consortium	Jacquelyn Wynn et al
hCoV-19/Wales/ALDP-C399BC/2020	EPI_ISL_767199	12/7/20	Lighthouse Lab in Alderley Park	Wellcome Sanger Institute for the COVID-19 Genomics UK (COG-UK) Consortium	Jacquelyn Wynn et al
hCoV-19/Wales/ALDP-C399CB/2020	EPI_ISL_767183	12/8/20	Lighthouse Lab in Alderley Park	Wellcome Sanger Institute for the COVID-19 Genomics UK (COG-UK) Consortium	Jacquelyn Wynn et al
hCoV-19/Wales/ALDP-C399DA/2020	EPI_ISL_767174	12/7/20	Lighthouse Lab in Alderley Park	Wellcome Sanger Institute for the COVID-19 Genomics UK (COG-UK) Consortium	Jacquelyn Wynn et al
hCoV-19/Wales/ALDP-C399E9/2020	EPI_ISL_767188	12/7/20	Lighthouse Lab in Alderley Park	Wellcome Sanger Institute for the COVID-19 Genomics UK (COG-UK) Consortium	Jacquelyn Wynn et al
hCoV-19/Wales/ALDP-C399F8/2020	EPI_ISL_767175	12/7/20	Lighthouse Lab in Alderley Park	Wellcome Sanger Institute for the COVID-19 Genomics UK (COG-UK) Consortium	Jacquelyn Wynn et al
hCoV-19/Wales/ALDP-C39A13/2020	EPI_ISL_767180	12/7/20	Lighthouse Lab in Alderley Park	Wellcome Sanger Institute for the COVID-19 Genomics UK (COG-UK) Consortium	Jacquelyn Wynn et al
hCoV-19/Wales/ALDP-C39A22/2020	EPI_ISL_767205	12/5/20	Lighthouse Lab in Alderley Park	Wellcome Sanger Institute for the COVID-19 Genomics UK (COG-UK) Consortium	Jacquelyn Wynn et al
hCoV-19/Wales/ALDP-C39A31/2020	EPI_ISL_767195	12/7/20	Lighthouse Lab in Alderley Park	Wellcome Sanger Institute for the COVID-19 Genomics UK (COG-UK) Consortium	Jacquelyn Wynn et al
hCoV-19/Wales/ALDP-C39A40/2020	EPI_ISL_767198	12/8/20	Lighthouse Lab in Alderley Park	Wellcome Sanger Institute for the COVID-19 Genomics UK (COG-UK) Consortium	Jacquelyn Wynn et al
hCoV-19/Wales/ALDP-C39BA7/2020	EPI_ISL_767163	12/8/20	Lighthouse Lab in Alderley Park	Wellcome Sanger Institute for the COVID-19 Genomics UK (COG-UK) Consortium	Jacquelyn Wynn et al
hCoV-19/Wales/ALDP-C39D29/2020	EPI_ISL_767171	12/9/20	Lighthouse Lab in Alderley Park	Wellcome Sanger Institute for the COVID-19 Genomics UK (COG-UK) Consortium	Jacquelyn Wynn et al
hCoV-19/Wales/ALDP-C39D47/2020	EPI_ISL_767177	12/9/20	Lighthouse Lab in Alderley Park	Wellcome Sanger Institute for the COVID-19 Genomics UK (COG-UK) Consortium	Jacquelyn Wynn et al
hCoV-19/Wales/ALDP-C39D56/2020	EPI_ISL_767207	12/9/20	Lighthouse Lab in Alderley Park	Wellcome Sanger Institute for the COVID-19 Genomics UK (COG-UK) Consortium	Jacquelyn Wynn et al
hCoV-19/Wales/ALDP-C39E17/2020	EPI_ISL_767221	12/8/20	Lighthouse Lab in Alderley Park	Wellcome Sanger Institute for the COVID-19 Genomics UK (COG-UK) Consortium	Jacquelyn Wynn et al
hCoV-19/Wales/ALDP-C39EBD/2020	EPI_ISL_767230	12/9/20	Lighthouse Lab in Alderley Park	Wellcome Sanger Institute for the COVID-19 Genomics UK (COG-UK) Consortium	Jacquelyn Wynn et al
hCoV-19/Wales/ALDP-C3A4AB/2020	EPI_ISL_767212	12/8/20	Lighthouse Lab in Alderley Park	Wellcome Sanger Institute for the COVID-19 Genomics UK (COG-UK) Consortium	Jacquelyn Wynn et al
hCoV-19/Wales/ALDP-C3A4BA/2020	EPI_ISL_730822	12/8/20	Lighthouse Lab in Alderley Park	Wellcome Sanger Institute for the COVID-19 Genomics UK (COG-UK) Consortium	Jacquelyn Wynn et al
hCoV-19/Wales/ALDP-C3A4C9/2020	EPI_ISL_767266	12/8/20	Lighthouse Lab in Alderley Park	Wellcome Sanger Institute for the COVID-19 Genomics UK (COG-UK) Consortium	Jacquelyn Wynn et al
hCoV-19/Wales/ALDP-C3A4E7/2020	EPI_ISL_767173	12/8/20	Lighthouse Lab in Alderley Park	Wellcome Sanger Institute for the COVID-19 Genomics UK (COG-UK) Consortium	Jacquelyn Wynn et al
hCoV-19/Wales/ALDP-C3A4F6/2020	EPI_ISL_767213	12/8/20	Lighthouse Lab in Alderley Park	Wellcome Sanger Institute for the COVID-19 Genomics UK (COG-UK) Consortium	Jacquelyn Wynn et al
hCoV-19/Wales/ALDP-C3A502/2020	EPI_ISL_767191	12/8/20	Lighthouse Lab in Alderley Park	Wellcome Sanger Institute for the COVID-19 Genomics UK (COG-UK) Consortium	Jacquelyn Wynn et al
hCoV-19/Wales/ALDP-C3A520/2020	EPI_ISL_767181	12/8/20	Lighthouse Lab in Alderley Park	Wellcome Sanger Institute for the COVID-19 Genomics UK (COG-UK) Consortium	Jacquelyn Wynn et al
hCoV-19/Wales/ALDP-C3A53F/2020	EPI_ISL_767268	12/8/20	Lighthouse Lab in Alderley Park	Wellcome Sanger Institute for the COVID-19 Genomics UK (COG-UK) Consortium	Jacquelyn Wynn et al
hCoV-19/Wales/ALDP-C3A55D/2020	EPI_ISL_767152	12/7/20	Lighthouse Lab in Alderley Park	Wellcome Sanger Institute for the COVID-19 Genomics UK (COG-UK) Consortium	Jacquelyn Wynn et al
hCoV-19/Wales/ALDP-C3A57B/2020	EPI_ISL_767253	12/7/20	Lighthouse Lab in Alderley Park	Wellcome Sanger Institute for the COVID-19 Genomics UK (COG-UK) Consortium	Jacquelyn Wynn et al
hCoV-19/Wales/ALDP-C3A58A/2020	EPI_ISL_767257	12/8/20	Lighthouse Lab in Alderley Park	Wellcome Sanger Institute for the COVID-19 Genomics UK (COG-UK) Consortium	Jacquelyn Wynn et al
hCoV-19/Wales/ALDP-C3A65A/2020	EPI_ISL_767254	12/9/20	Lighthouse Lab in Alderley Park	Wellcome Sanger Institute for the COVID-19 Genomics UK (COG-UK) Consortium	Jacquelyn Wynn et al
hCoV-19/Wales/ALDP-C3A669/2020	EPI_ISL_767262	12/9/20	Lighthouse Lab in Alderley Park	Wellcome Sanger Institute for the COVID-19 Genomics UK (COG-UK) Consortium	Jacquelyn Wynn et al
hCoV-19/Wales/ALDP-C3A678/2020	EPI_ISL_767260	12/9/20	Lighthouse Lab in Alderley Park	Wellcome Sanger Institute for the COVID-19 Genomics UK (COG-UK) Consortium	Jacquelyn Wynn et al
hCoV-19/Wales/ALDP-C3A6B4/2020	EPI_ISL_767259	12/9/20	Lighthouse Lab in Alderley Park	Wellcome Sanger Institute for the COVID-19 Genomics UK (COG-UK) Consortium	Jacquelyn Wynn et al
hCoV-19/Wales/ALDP-C3A6C3/2020	EPI_ISL_767261	12/9/20	Lighthouse Lab in Alderley Park	Wellcome Sanger Institute for the COVID-19 Genomics UK (COG-UK) Consortium	Jacquelyn Wynn et al
hCoV-19/Wales/ALDP-C3A6E1/2020	EPI_ISL_767271	12/9/20	Lighthouse Lab in Alderley Park	Wellcome Sanger Institute for the COVID-19 Genomics UK (COG-UK) Consortium	Jacquelyn Wynn et al
hCoV-19/Wales/ALDP-C3A70C/2020	EPI_ISL_731370	12/9/20	Lighthouse Lab in Alderley Park	Wellcome Sanger Institute for the COVID-19 Genomics UK (COG-UK) Consortium	Jacquelyn Wynn et al
hCoV-19/Wales/ALDP-C3A71B/2020	EPI_ISL_767255	12/9/20	Lighthouse Lab in Alderley Park	Wellcome Sanger Institute for the COVID-19 Genomics UK (COG-UK) Consortium	Jacquelyn Wynn et al
hCoV-19/Wales/ALDP-C3A7DF/2020	EPI_ISL_767258	12/8/20	Lighthouse Lab in Alderley Park	Wellcome Sanger Institute for the COVID-19 Genomics UK (COG-UK) Consortium	Jacquelyn Wynn et al
hCoV-19/Wales/ALDP-C3A809/2020	EPI_ISL_767273	12/7/20	Lighthouse Lab in Alderley Park	Wellcome Sanger Institute for the COVID-19 Genomics UK (COG-UK) Consortium	Jacquelyn Wynn et al
hCoV-19/Wales/ALDP-C3A872/2020	EPI_ISL_767267	12/8/20	Lighthouse Lab in Alderley Park	Wellcome Sanger Institute for the COVID-19 Genomics UK (COG-UK) Consortium	Jacquelyn Wynn et al
hCoV-19/Wales/ALDP-C3A8BE/2020	EPI_ISL_767256	12/8/20	Lighthouse Lab in Alderley Park	Wellcome Sanger Institute for the COVID-19 Genomics UK (COG-UK) Consortium	Jacquelyn Wynn et al
hCoV-19/Wales/ALDP-C3AC2B/2020	EPI_ISL_767278	12/9/20	Lighthouse Lab in Alderley Park	Wellcome Sanger Institute for the COVID-19 Genomics UK (COG-UK) Consortium	Jacquelyn Wynn et al
hCoV-19/Wales/ALDP-C3AC3A/2020	EPI_ISL_767284	12/9/20	Lighthouse Lab in Alderley Park	Wellcome Sanger Institute for the COVID-19 Genomics UK (COG-UK) Consortium	Jacquelyn Wynn et al
hCoV-19/Wales/ALDP-C3ADEC/2020	EPI_ISL_767159	12/8/20	Lighthouse Lab in Alderley Park	Wellcome Sanger Institute for the COVID-19 Genomics UK (COG-UK) Consortium	Jacquelyn Wynn et al
hCoV-19/Wales/ALDP-C3ADFB/2020	EPI_ISL_767186	12/8/20	Lighthouse Lab in Alderley Park	Wellcome Sanger Institute for the COVID-19 Genomics UK (COG-UK) Consortium	Jacquelyn Wynn et al
hCoV-19/Wales/ALDP-C3AE07/2020	EPI_ISL_767166	12/7/20	Lighthouse Lab in Alderley Park	Wellcome Sanger Institute for the COVID-19 Genomics UK (COG-UK) Consortium	Jacquelyn Wynn et al
hCoV-19/Wales/ALDP-C3AE43/2020	EPI_ISL_767165	12/8/20	Lighthouse Lab in Alderley Park	Wellcome Sanger Institute for the COVID-19 Genomics UK (COG-UK) Consortium	Jacquelyn Wynn et al
hCoV-19/Wales/ALDP-C3AE52/2020	EPI_ISL_767210	12/7/20	Lighthouse Lab in Alderley Park	Wellcome Sanger Institute for the COVID-19 Genomics UK (COG-UK) Consortium	Jacquelyn Wynn et al
hCoV-19/Wales/ALDP-C3AE61/2020	EPI_ISL_767160	12/8/20	Lighthouse Lab in Alderley Park	Wellcome Sanger Institute for the COVID-19 Genomics UK (COG-UK) Consortium	Jacquelyn Wynn et al
hCoV-19/Wales/ALDP-C3AE8F/2020	EPI_ISL_767156	12/8/20	Lighthouse Lab in Alderley Park	Wellcome Sanger Institute for the COVID-19 Genomics UK (COG-UK) Consortium	Jacquelyn Wynn et al
hCoV-19/Wales/ALDP-C3AE9E/2020	EPI_ISL_767172	12/8/20	Lighthouse Lab in Alderley Park	Wellcome Sanger Institute for the COVID-19 Genomics UK (COG-UK) Consortium	Jacquelyn Wynn et al
hCoV-19/Wales/ALDP-C3B343/2020	EPI_ISL_767167	12/8/20	Lighthouse Lab in Alderley Park	Wellcome Sanger Institute for the COVID-19 Genomics UK (COG-UK) Consortium	Jacquelyn Wynn et al
hCoV-19/Wales/ALDP-C3B361/2020	EPI_ISL_767185	12/8/20	Lighthouse Lab in Alderley Park	Wellcome Sanger Institute for the COVID-19 Genomics UK (COG-UK) Consortium	Jacquelyn Wynn et al
hCoV-19/Wales/ALDP-C3B370/2020	EPI_ISL_767204	12/8/20	Lighthouse Lab in Alderley Park	Wellcome Sanger Institute for the COVID-19 Genomics UK (COG-UK) Consortium	Jacquelyn Wynn et al
hCoV-19/Wales/ALDP-C3B38F/2020	EPI_ISL_767168	12/8/20	Lighthouse Lab in Alderley Park	Wellcome Sanger Institute for the COVID-19 Genomics UK (COG-UK) Consortium	Jacquelyn Wynn et al
hCoV-19/Wales/ALDP-C3B39E/2020	EPI_ISL_767179	12/8/20	Lighthouse Lab in Alderley Park	Wellcome Sanger Institute for the COVID-19 Genomics UK (COG-UK) Consortium	Jacquelyn Wynn et al
hCoV-19/Wales/ALDP-C3B3BC/2020	EPI_ISL_767208	12/8/20	Lighthouse Lab in Alderley Park	Wellcome Sanger Institute for the COVID-19 Genomics UK (COG-UK) Consortium	Jacquelyn Wynn et al
hCoV-19/Wales/ALDP-C3B3CB/2020	EPI_ISL_767209	12/8/20	Lighthouse Lab in Alderley Park	Wellcome Sanger Institute for the COVID-19 Genomics UK (COG-UK) Consortium	Jacquelyn Wynn et al
hCoV-19/Wales/ALDP-C3B3DA/2020	EPI_ISL_767169	12/8/20	Lighthouse Lab in Alderley Park	Wellcome Sanger Institute for the COVID-19 Genomics UK (COG-UK) Consortium	Jacquelyn Wynn et al
hCoV-19/Wales/ALDP-C3B3E9/2020	EPI_ISL_767154	12/7/20	Lighthouse Lab in Alderley Park	Wellcome Sanger Institute for the COVID-19 Genomics UK (COG-UK) Consortium	Jacquelyn Wynn et al
hCoV-19/Wales/ALDP-C3B3F8/2020	EPI_ISL_767151	12/8/20	Lighthouse Lab in Alderley Park	Wellcome Sanger Institute for the COVID-19 Genomics UK (COG-UK) Consortium	Jacquelyn Wynn et al
hCoV-19/Wales/ALDP-C3B413/2020	EPI_ISL_767170	12/8/20	Lighthouse Lab in Alderley Park	Wellcome Sanger Institute for the COVID-19 Genomics UK (COG-UK) Consortium	Jacquelyn Wynn et al
hCoV-19/Wales/ALDP-C3B440/2020	EPI_ISL_767206	12/8/20	Lighthouse Lab in Alderley Park	Wellcome Sanger Institute for the COVID-19 Genomics UK (COG-UK) Consortium	Jacquelyn Wynn et al
hCoV-19/Wales/ALDP-C3B45F/2020	EPI_ISL_767201	12/8/20	Lighthouse Lab in Alderley Park	Wellcome Sanger Institute for the COVID-19 Genomics UK (COG-UK) Consortium	Jacquelyn Wynn et al
hCoV-19/Wales/ALDP-C3B46E/2020	EPI_ISL_767187	12/8/20	Lighthouse Lab in Alderley Park	Wellcome Sanger Institute for the COVID-19 Genomics UK (COG-UK) Consortium	Jacquelyn Wynn et al
hCoV-19/Wales/ALDP-C3B47D/2020	EPI_ISL_767211	12/8/20	Lighthouse Lab in Alderley Park	Wellcome Sanger Institute for the COVID-19 Genomics UK (COG-UK) Consortium	Jacquelyn Wynn et al
hCoV-19/Wales/ALDP-C3B8F9/2020	EPI_ISL_767229	12/11/20	Lighthouse Lab in Alderley Park	Wellcome Sanger Institute for the COVID-19 Genomics UK (COG-UK) Consortium	Jacquelyn Wynn et al
hCoV-19/Wales/ALDP-C3B905/2020	EPI_ISL_767218	12/11/20	Lighthouse Lab in Alderley Park	Wellcome Sanger Institute for the COVID-19 Genomics UK (COG-UK) Consortium	Jacquelyn Wynn et al
hCoV-19/Wales/ALDP-C3BA3F/2020	EPI_ISL_767223	12/10/20	Lighthouse Lab in Alderley Park	Wellcome Sanger Institute for the COVID-19 Genomics UK (COG-UK) Consortium	Jacquelyn Wynn et al
hCoV-19/Wales/ALDP-C3BA5D/2020	EPI_ISL_767228	12/10/20	Lighthouse Lab in Alderley Park	Wellcome Sanger Institute for the COVID-19 Genomics UK (COG-UK) Consortium	Jacquelyn Wynn et al
hCoV-19/Wales/ALDP-C3BA6C/2020	EPI_ISL_767216	12/10/20	Lighthouse Lab in Alderley Park	Wellcome Sanger Institute for the COVID-19 Genomics UK (COG-UK) Consortium	Jacquelyn Wynn et al
hCoV-19/Wales/ALDP-C3BA7B/2020	EPI_ISL_767232	12/10/20	Lighthouse Lab in Alderley Park	Wellcome Sanger Institute for the COVID-19 Genomics UK (COG-UK) Consortium	Jacquelyn Wynn et al
hCoV-19/Wales/ALDP-C3BA8A/2020	EPI_ISL_767233	12/10/20	Lighthouse Lab in Alderley Park	Wellcome Sanger Institute for the COVID-19 Genomics UK (COG-UK) Consortium	Jacquelyn Wynn et al
hCoV-19/Wales/ALDP-C3BA99/2020	EPI_ISL_767226	12/10/20	Lighthouse Lab in Alderley Park	Wellcome Sanger Institute for the COVID-19 Genomics UK (COG-UK) Consortium	Jacquelyn Wynn et al
hCoV-19/Wales/ALDP-C3BAA8/2020	EPI_ISL_767222	12/10/20	Lighthouse Lab in Alderley Park	Wellcome Sanger Institute for the COVID-19 Genomics UK (COG-UK) Consortium	Jacquelyn Wynn et al
hCoV-19/Wales/ALDP-C3BB87/2020	EPI_ISL_767225	12/11/20	Lighthouse Lab in Alderley Park	Wellcome Sanger Institute for the COVID-19 Genomics UK (COG-UK) Consortium	Jacquelyn Wynn et al
hCoV-19/Wales/ALDP-C3BBF0/2020	EPI_ISL_767231	12/11/20	Lighthouse Lab in Alderley Park	Wellcome Sanger Institute for the COVID-19 Genomics UK (COG-UK) Consortium	Jacquelyn Wynn et al
hCoV-19/Wales/ALDP-C3BE06/2020	EPI_ISL_767287	12/10/20	Lighthouse Lab in Alderley Park	Wellcome Sanger Institute for the COVID-19 Genomics UK (COG-UK) Consortium	Jacquelyn Wynn et al
hCoV-19/Wales/ALDP-C3BED9/2020	EPI_ISL_767288	12/10/20	Lighthouse Lab in Alderley Park	Wellcome Sanger Institute for the COVID-19 Genomics UK (COG-UK) Consortium	Jacquelyn Wynn et al
hCoV-19/Wales/ALDP-C3BEE8/2020	EPI_ISL_767286	12/10/20	Lighthouse Lab in Alderley Park	Wellcome Sanger Institute for the COVID-19 Genomics UK (COG-UK) Consortium	Jacquelyn Wynn et al
hCoV-19/Wales/ALDP-C3BEF7/2020	EPI_ISL_767279	12/10/20	Lighthouse Lab in Alderley Park	Wellcome Sanger Institute for the COVID-19 Genomics UK (COG-UK) Consortium	Jacquelyn Wynn et al
hCoV-19/Wales/ALDP-C3BF03/2020	EPI_ISL_767282	12/10/20	Lighthouse Lab in Alderley Park	Wellcome Sanger Institute for the COVID-19 Genomics UK (COG-UK) Consortium	Jacquelyn Wynn et al
hCoV-19/Wales/ALDP-C3BF30/2020	EPI_ISL_767283	12/10/20	Lighthouse Lab in Alderley Park	Wellcome Sanger Institute for the COVID-19 Genomics UK (COG-UK) Consortium	Jacquelyn Wynn et al
hCoV-19/Wales/ALDP-C3C281/2020	EPI_ISL_767227	12/10/20	Lighthouse Lab in Alderley Park	Wellcome Sanger Institute for the COVID-19 Genomics UK (COG-UK) Consortium	Jacquelyn Wynn et al
hCoV-19/Wales/ALDP-C3C290/2020	EPI_ISL_767235	12/10/20	Lighthouse Lab in Alderley Park	Wellcome Sanger Institute for the COVID-19 Genomics UK (COG-UK) Consortium	Jacquelyn Wynn et al
hCoV-19/Wales/ALDP-C3C2AF/2020	EPI_ISL_767236	12/10/20	Lighthouse Lab in Alderley Park	Wellcome Sanger Institute for the COVID-19 Genomics UK (COG-UK) Consortium	Jacquelyn Wynn et al
hCoV-19/Wales/ALDP-C3C306/2020	EPI_ISL_767224	12/10/20	Lighthouse Lab in Alderley Park	Wellcome Sanger Institute for the COVID-19 Genomics UK (COG-UK) Consortium	Jacquelyn Wynn et al
hCoV-19/Wales/ALDP-C3C4F4/2020	EPI_ISL_767217	12/10/20	Lighthouse Lab in Alderley Park	Wellcome Sanger Institute for the COVID-19 Genomics UK (COG-UK) Consortium	Jacquelyn Wynn et al
hCoV-19/Wales/ALDP-C3CB86/2020	EPI_ISL_767280	12/10/20	Lighthouse Lab in Alderley Park	Wellcome Sanger Institute for the COVID-19 Genomics UK (COG-UK) Consortium	Jacquelyn Wynn et al
hCoV-19/Wales/ALDP-C3CC29/2020	EPI_ISL_767219	12/10/20	Lighthouse Lab in Alderley Park	Wellcome Sanger Institute for the COVID-19 Genomics UK (COG-UK) Consortium	Jacquelyn Wynn et al
hCoV-19/Wales/ALDP-C3CCA1/2020	EPI_ISL_767238	12/10/20	Lighthouse Lab in Alderley Park	Wellcome Sanger Institute for the COVID-19 Genomics UK (COG-UK) Consortium	Jacquelyn Wynn et al
hCoV-19/Wales/ALDP-C3CCED/2020	EPI_ISL_767220	12/10/20	Lighthouse Lab in Alderley Park	Wellcome Sanger Institute for the COVID-19 Genomics UK (COG-UK) Consortium	Jacquelyn Wynn et al
hCoV-19/Wales/ALDP-C3CFE4/2020	EPI_ISL_767277	12/10/20	Lighthouse Lab in Alderley Park	Wellcome Sanger Institute for the COVID-19 Genomics UK (COG-UK) Consortium	Jacquelyn Wynn et al
hCoV-19/Wales/ALDP-C3D00E/2020	EPI_ISL_767290	12/10/20	Lighthouse Lab in Alderley Park	Wellcome Sanger Institute for the COVID-19 Genomics UK (COG-UK) Consortium	Jacquelyn Wynn et al
hCoV-19/Wales/ALDP-C3D02C/2020	EPI_ISL_767289	12/10/20	Lighthouse Lab in Alderley Park	Wellcome Sanger Institute for the COVID-19 Genomics UK (COG-UK) Consortium	Jacquelyn Wynn et al
hCoV-19/Wales/ALDP-C3D1A1/2020	EPI_ISL_892216	12/10/20	Lighthouse Lab in Alderley Park	Wellcome Sanger Institute for the COVID-19 Genomics UK (COG-UK) Consortium	Jacquelyn Wynn et al
hCoV-19/Wales/ALDP-C3D217/2020	EPI_ISL_731138	12/10/20	Lighthouse Lab in Alderley Park	Wellcome Sanger Institute for the COVID-19 Genomics UK (COG-UK) Consortium	Jacquelyn Wynn et al
hCoV-19/Wales/ALDP-C3D280/2020	EPI_ISL_767281	12/10/20	Lighthouse Lab in Alderley Park	Wellcome Sanger Institute for the COVID-19 Genomics UK (COG-UK) Consortium	Jacquelyn Wynn et al
hCoV-19/Wales/ALDP-C3D39C/2020	EPI_ISL_767285	12/10/20	Lighthouse Lab in Alderley Park	Wellcome Sanger Institute for the COVID-19 Genomics UK (COG-UK) Consortium	Jacquelyn Wynn et al
hCoV-19/Wales/ALDP-C3D62A/2020	EPI_ISL_767178	12/10/20	Lighthouse Lab in Alderley Park	Wellcome Sanger Institute for the COVID-19 Genomics UK (COG-UK) Consortium	Jacquelyn Wynn et al
hCoV-19/Wales/ALDP-C47F6E/2020	EPI_ISL_767142	12/12/20	Lighthouse Lab in Alderley Park	Wellcome Sanger Institute for the COVID-19 Genomics UK (COG-UK) Consortium	Jacquelyn Wynn et al
hCoV-19/Wales/ALDP-C47F7D/2020	EPI_ISL_767145	12/12/20	Lighthouse Lab in Alderley Park	Wellcome Sanger Institute for the COVID-19 Genomics UK (COG-UK) Consortium	Jacquelyn Wynn et al
hCoV-19/Wales/ALDP-C47FAA/2020	EPI_ISL_767139	12/12/20	Lighthouse Lab in Alderley Park	Wellcome Sanger Institute for the COVID-19 Genomics UK (COG-UK) Consortium	Jacquelyn Wynn et al
hCoV-19/Wales/ALDP-C486B3/2020	EPI_ISL_767137	12/13/20	Lighthouse Lab in Alderley Park	Wellcome Sanger Institute for the COVID-19 Genomics UK (COG-UK) Consortium	Jacquelyn Wynn et al
hCoV-19/Wales/ALDP-C48871/2020	EPI_ISL_767135	12/13/20	Lighthouse Lab in Alderley Park	Wellcome Sanger Institute for the COVID-19 Genomics UK (COG-UK) Consortium	Jacquelyn Wynn et al
hCoV-19/Wales/ALDP-C48880/2020	EPI_ISL_767136	12/13/20	Lighthouse Lab in Alderley Park	Wellcome Sanger Institute for the COVID-19 Genomics UK (COG-UK) Consortium	Jacquelyn Wynn et al
hCoV-19/Wales/ALDP-C497EC/2020	EPI_ISL_767146	12/11/20	Lighthouse Lab in Alderley Park	Wellcome Sanger Institute for the COVID-19 Genomics UK (COG-UK) Consortium	Jacquelyn Wynn et al
hCoV-19/Wales/ALDP-C498DA/2020	EPI_ISL_767150	12/13/20	Lighthouse Lab in Alderley Park	Wellcome Sanger Institute for the COVID-19 Genomics UK (COG-UK) Consortium	Jacquelyn Wynn et al
hCoV-19/Wales/ALDP-C49931/2020	EPI_ISL_767141	12/13/20	Lighthouse Lab in Alderley Park	Wellcome Sanger Institute for the COVID-19 Genomics UK (COG-UK) Consortium	Jacquelyn Wynn et al
hCoV-19/Wales/ALDP-C4995F/2020	EPI_ISL_767147	12/13/20	Lighthouse Lab in Alderley Park	Wellcome Sanger Institute for the COVID-19 Genomics UK (COG-UK) Consortium	Jacquelyn Wynn et al
hCoV-19/Wales/ALDP-C4997D/2020	EPI_ISL_767149	12/13/20	Lighthouse Lab in Alderley Park	Wellcome Sanger Institute for the COVID-19 Genomics UK (COG-UK) Consortium	Jacquelyn Wynn et al
hCoV-19/Wales/ALDP-C499D7/2020	EPI_ISL_767148	12/11/20	Lighthouse Lab in Alderley Park	Wellcome Sanger Institute for the COVID-19 Genomics UK (COG-UK) Consortium	Jacquelyn Wynn et al
hCoV-19/Wales/ALDP-C499E6/2020	EPI_ISL_767143	12/11/20	Lighthouse Lab in Alderley Park	Wellcome Sanger Institute for the COVID-19 Genomics UK (COG-UK) Consortium	Jacquelyn Wynn et al
hCoV-19/Wales/ALDP-C57DAD/2020	EPI_ISL_767123	12/13/20	Lighthouse Lab in Alderley Park	Wellcome Sanger Institute for the COVID-19 Genomics UK (COG-UK) Consortium	Jacquelyn Wynn et al
hCoV-19/Wales/ALDP-C57EAA/2020	EPI_ISL_767133	12/13/20	Lighthouse Lab in Alderley Park	Wellcome Sanger Institute for the COVID-19 Genomics UK (COG-UK) Consortium	Jacquelyn Wynn et al
hCoV-19/Wales/ALDP-C57EC8/2020	EPI_ISL_767121	12/13/20	Lighthouse Lab in Alderley Park	Wellcome Sanger Institute for the COVID-19 Genomics UK (COG-UK) Consortium	Jacquelyn Wynn et al
hCoV-19/Wales/ALDP-C57ED7/2020	EPI_ISL_736060	12/13/20	Lighthouse Lab in Alderley Park	Wellcome Sanger Institute for the COVID-19 Genomics UK (COG-UK) Consortium	Jacquelyn Wynn et al
hCoV-19/Wales/ALDP-C57FF2/2020	EPI_ISL_767120	12/14/20	Lighthouse Lab in Alderley Park	Wellcome Sanger Institute for the COVID-19 Genomics UK (COG-UK) Consortium	Jacquelyn Wynn et al
hCoV-19/Wales/ALDP-C58049/2020	EPI_ISL_767131	12/14/20	Lighthouse Lab in Alderley Park	Wellcome Sanger Institute for the COVID-19 Genomics UK (COG-UK) Consortium	Jacquelyn Wynn et al
hCoV-19/Wales/ALDP-C586B0/2020	EPI_ISL_735876	12/13/20	Lighthouse Lab in Alderley Park	Wellcome Sanger Institute for the COVID-19 Genomics UK (COG-UK) Consortium	Jacquelyn Wynn et al
hCoV-19/Wales/ALDP-C58708/2020	EPI_ISL_767132	12/12/20	Lighthouse Lab in Alderley Park	Wellcome Sanger Institute for the COVID-19 Genomics UK (COG-UK) Consortium	Jacquelyn Wynn et al
hCoV-19/Wales/ALDP-C588F6/2020	EPI_ISL_767129	12/14/20	Lighthouse Lab in Alderley Park	Wellcome Sanger Institute for the COVID-19 Genomics UK (COG-UK) Consortium	Jacquelyn Wynn et al
hCoV-19/Wales/ALDP-C596FB/2020	EPI_ISL_767124	12/14/20	Lighthouse Lab in Alderley Park	Wellcome Sanger Institute for the COVID-19 Genomics UK (COG-UK) Consortium	Jacquelyn Wynn et al
hCoV-19/Wales/ALDP-C59752/2020	EPI_ISL_767126	12/14/20	Lighthouse Lab in Alderley Park	Wellcome Sanger Institute for the COVID-19 Genomics UK (COG-UK) Consortium	Jacquelyn Wynn et al
hCoV-19/Wales/ALDP-C5979E/2020	EPI_ISL_767122	12/14/20	Lighthouse Lab in Alderley Park	Wellcome Sanger Institute for the COVID-19 Genomics UK (COG-UK) Consortium	Jacquelyn Wynn et al
hCoV-19/Wales/ALDP-C597BC/2020	EPI_ISL_767127	12/14/20	Lighthouse Lab in Alderley Park	Wellcome Sanger Institute for the COVID-19 Genomics UK (COG-UK) Consortium	Jacquelyn Wynn et al
hCoV-19/Wales/ALDP-C5A029/2020	EPI_ISL_767130	12/13/20	Lighthouse Lab in Alderley Park	Wellcome Sanger Institute for the COVID-19 Genomics UK (COG-UK) Consortium	Jacquelyn Wynn et al
hCoV-19/Wales/ALDP-C5A056/2020	EPI_ISL_767125	12/13/20	Lighthouse Lab in Alderley Park	Wellcome Sanger Institute for the COVID-19 Genomics UK (COG-UK) Consortium	Jacquelyn Wynn et al
hCoV-19/Wales/ALDP-C68EF1/2020	EPI_ISL_858422	12/14/20	Lighthouse Lab in Alderley Park	Wellcome Sanger Institute for the COVID-19 Genomics UK (COG-UK) Consortium	Jacquelyn Wynn et al
hCoV-19/Wales/ALDP-C68F0D/2020	EPI_ISL_858413	12/14/20	Lighthouse Lab in Alderley Park	Wellcome Sanger Institute for the COVID-19 Genomics UK (COG-UK) Consortium	Jacquelyn Wynn et al
hCoV-19/Wales/ALDP-C68F3A/2020	EPI_ISL_858411	12/14/20	Lighthouse Lab in Alderley Park	Wellcome Sanger Institute for the COVID-19 Genomics UK (COG-UK) Consortium	Jacquelyn Wynn et al
hCoV-19/Wales/ALDP-C69F2A/2020	EPI_ISL_858409	12/11/20	Lighthouse Lab in Alderley Park	Wellcome Sanger Institute for the COVID-19 Genomics UK (COG-UK) Consortium	Jacquelyn Wynn et al
hCoV-19/Wales/ALDP-C69FA2/2020	EPI_ISL_858414	12/14/20	Lighthouse Lab in Alderley Park	Wellcome Sanger Institute for the COVID-19 Genomics UK (COG-UK) Consortium	Jacquelyn Wynn et al
hCoV-19/Wales/ALDP-C6AB25/2020	EPI_ISL_858408	12/14/20	Lighthouse Lab in Alderley Park	Wellcome Sanger Institute for the COVID-19 Genomics UK (COG-UK) Consortium	Jacquelyn Wynn et al
hCoV-19/Wales/ALDP-C6AB43/2020	EPI_ISL_858418	12/14/20	Lighthouse Lab in Alderley Park	Wellcome Sanger Institute for the COVID-19 Genomics UK (COG-UK) Consortium	Jacquelyn Wynn et al
hCoV-19/Wales/ALDP-C88365/2020	EPI_ISL_859428	12/17/20	Lighthouse Lab in Alderley Park	Wellcome Sanger Institute for the COVID-19 Genomics UK (COG-UK) Consortium	Jacquelyn Wynn et al
hCoV-19/Wales/ALDP-C883DE/2020	EPI_ISL_859438	12/17/20	Lighthouse Lab in Alderley Park	Wellcome Sanger Institute for the COVID-19 Genomics UK (COG-UK) Consortium	Jacquelyn Wynn et al
hCoV-19/Wales/ALDP-C88462/2020	EPI_ISL_859437	12/17/20	Lighthouse Lab in Alderley Park	Wellcome Sanger Institute for the COVID-19 Genomics UK (COG-UK) Consortium	Jacquelyn Wynn et al
hCoV-19/Wales/ALDP-C88EFB/2020	EPI_ISL_859443	12/16/20	Lighthouse Lab in Alderley Park	Wellcome Sanger Institute for the COVID-19 Genomics UK (COG-UK) Consortium	Jacquelyn Wynn et al
hCoV-19/Wales/ALDP-C8A284/2020	EPI_ISL_859433	12/15/20	Lighthouse Lab in Alderley Park	Wellcome Sanger Institute for the COVID-19 Genomics UK (COG-UK) Consortium	Jacquelyn Wynn et al
hCoV-19/Wales/ALDP-C8A293/2020	EPI_ISL_859429	12/16/20	Lighthouse Lab in Alderley Park	Wellcome Sanger Institute for the COVID-19 Genomics UK (COG-UK) Consortium	Jacquelyn Wynn et al
hCoV-19/Wales/ALDP-C8A2A2/2020	EPI_ISL_859427	12/15/20	Lighthouse Lab in Alderley Park	Wellcome Sanger Institute for the COVID-19 Genomics UK (COG-UK) Consortium	Jacquelyn Wynn et al
hCoV-19/Wales/ALDP-C8A2B1/2020	EPI_ISL_859432	12/15/20	Lighthouse Lab in Alderley Park	Wellcome Sanger Institute for the COVID-19 Genomics UK (COG-UK) Consortium	Jacquelyn Wynn et al
hCoV-19/Wales/ALDP-C8A2C0/2020	EPI_ISL_859425	12/16/20	Lighthouse Lab in Alderley Park	Wellcome Sanger Institute for the COVID-19 Genomics UK (COG-UK) Consortium	Jacquelyn Wynn et al
hCoV-19/Wales/ALDP-C8A2DF/2020	EPI_ISL_859424	12/16/20	Lighthouse Lab in Alderley Park	Wellcome Sanger Institute for the COVID-19 Genomics UK (COG-UK) Consortium	Jacquelyn Wynn et al
hCoV-19/Wales/ALDP-C8A2EE/2020	EPI_ISL_859436	12/16/20	Lighthouse Lab in Alderley Park	Wellcome Sanger Institute for the COVID-19 Genomics UK (COG-UK) Consortium	Jacquelyn Wynn et al
hCoV-19/Wales/ALDP-C8A309/2020	EPI_ISL_762643	12/16/20	Lighthouse Lab in Alderley Park	Wellcome Sanger Institute for the COVID-19 Genomics UK (COG-UK) Consortium	Jacquelyn Wynn et al
hCoV-19/Wales/ALDP-C8A318/2020	EPI_ISL_859430	12/16/20	Lighthouse Lab in Alderley Park	Wellcome Sanger Institute for the COVID-19 Genomics UK (COG-UK) Consortium	Jacquelyn Wynn et al
hCoV-19/Wales/ALDP-C8A327/2020	EPI_ISL_859421	12/16/20	Lighthouse Lab in Alderley Park	Wellcome Sanger Institute for the COVID-19 Genomics UK (COG-UK) Consortium	Jacquelyn Wynn et al
hCoV-19/Wales/ALDP-C8A336/2020	EPI_ISL_859434	12/16/20	Lighthouse Lab in Alderley Park	Wellcome Sanger Institute for the COVID-19 Genomics UK (COG-UK) Consortium	Jacquelyn Wynn et al
hCoV-19/Wales/ALDP-C8A345/2020	EPI_ISL_859423	12/16/20	Lighthouse Lab in Alderley Park	Wellcome Sanger Institute for the COVID-19 Genomics UK (COG-UK) Consortium	Jacquelyn Wynn et al
hCoV-19/Wales/ALDP-C8A54F/2020	EPI_ISL_859447	12/17/20	Lighthouse Lab in Alderley Park	Wellcome Sanger Institute for the COVID-19 Genomics UK (COG-UK) Consortium	Jacquelyn Wynn et al
hCoV-19/Wales/ALDP-C8A56D/2020	EPI_ISL_859454	12/17/20	Lighthouse Lab in Alderley Park	Wellcome Sanger Institute for the COVID-19 Genomics UK (COG-UK) Consortium	Jacquelyn Wynn et al
hCoV-19/Wales/ALDP-C8A58B/2020	EPI_ISL_859446	12/17/20	Lighthouse Lab in Alderley Park	Wellcome Sanger Institute for the COVID-19 Genomics UK (COG-UK) Consortium	Jacquelyn Wynn et al
hCoV-19/Wales/ALDP-C8A59A/2020	EPI_ISL_859440	12/17/20	Lighthouse Lab in Alderley Park	Wellcome Sanger Institute for the COVID-19 Genomics UK (COG-UK) Consortium	Jacquelyn Wynn et al
hCoV-19/Wales/ALDP-C8A5A9/2020	EPI_ISL_859449	12/17/20	Lighthouse Lab in Alderley Park	Wellcome Sanger Institute for the COVID-19 Genomics UK (COG-UK) Consortium	Jacquelyn Wynn et al
hCoV-19/Wales/ALDP-C8A5B8/2020	EPI_ISL_859451	12/17/20	Lighthouse Lab in Alderley Park	Wellcome Sanger Institute for the COVID-19 Genomics UK (COG-UK) Consortium	Jacquelyn Wynn et al
hCoV-19/Wales/ALDP-C8A5C7/2020	EPI_ISL_859450	12/17/20	Lighthouse Lab in Alderley Park	Wellcome Sanger Institute for the COVID-19 Genomics UK (COG-UK) Consortium	Jacquelyn Wynn et al
hCoV-19/Wales/ALDP-C8A5E5/2020	EPI_ISL_859441	12/17/20	Lighthouse Lab in Alderley Park	Wellcome Sanger Institute for the COVID-19 Genomics UK (COG-UK) Consortium	Jacquelyn Wynn et al
hCoV-19/Wales/ALDP-C8A5F4/2020	EPI_ISL_859442	12/17/20	Lighthouse Lab in Alderley Park	Wellcome Sanger Institute for the COVID-19 Genomics UK (COG-UK) Consortium	Jacquelyn Wynn et al
hCoV-19/Wales/ALDP-C8A600/2020	EPI_ISL_859453	12/17/20	Lighthouse Lab in Alderley Park	Wellcome Sanger Institute for the COVID-19 Genomics UK (COG-UK) Consortium	Jacquelyn Wynn et al
hCoV-19/Wales/ALDP-C8A65B/2020	EPI_ISL_859444	12/17/20	Lighthouse Lab in Alderley Park	Wellcome Sanger Institute for the COVID-19 Genomics UK (COG-UK) Consortium	Jacquelyn Wynn et al
hCoV-19/Wales/ALDP-C8B1D1/2020	EPI_ISL_859445	12/16/20	Lighthouse Lab in Alderley Park	Wellcome Sanger Institute for the COVID-19 Genomics UK (COG-UK) Consortium	Jacquelyn Wynn et al
hCoV-19/Wales/ALDP-C8B4E7/2020	EPI_ISL_859448	12/16/20	Lighthouse Lab in Alderley Park	Wellcome Sanger Institute for the COVID-19 Genomics UK (COG-UK) Consortium	Jacquelyn Wynn et al
hCoV-19/Wales/ALDP-C8B511/2020	EPI_ISL_859452	12/16/20	Lighthouse Lab in Alderley Park	Wellcome Sanger Institute for the COVID-19 Genomics UK (COG-UK) Consortium	Jacquelyn Wynn et al
hCoV-19/Wales/ALDP-C8B5E4/2020	EPI_ISL_859455	12/17/20	Lighthouse Lab in Alderley Park	Wellcome Sanger Institute for the COVID-19 Genomics UK (COG-UK) Consortium	Jacquelyn Wynn et al
hCoV-19/Wales/ALDP-C8B9E8/2020	EPI_ISL_859010	12/15/20	Lighthouse Lab in Alderley Park	Wellcome Sanger Institute for the COVID-19 Genomics UK (COG-UK) Consortium	Jacquelyn Wynn et al
hCoV-19/Wales/ALDP-C8BA03/2020	EPI_ISL_858993	12/15/20	Lighthouse Lab in Alderley Park	Wellcome Sanger Institute for the COVID-19 Genomics UK (COG-UK) Consortium	Jacquelyn Wynn et al
hCoV-19/Wales/ALDP-C8BA12/2020	EPI_ISL_859007	12/15/20	Lighthouse Lab in Alderley Park	Wellcome Sanger Institute for the COVID-19 Genomics UK (COG-UK) Consortium	Jacquelyn Wynn et al
hCoV-19/Wales/ALDP-C8BA21/2020	EPI_ISL_858995	12/15/20	Lighthouse Lab in Alderley Park	Wellcome Sanger Institute for the COVID-19 Genomics UK (COG-UK) Consortium	Jacquelyn Wynn et al
hCoV-19/Wales/ALDP-C8BA30/2020	EPI_ISL_859006	12/15/20	Lighthouse Lab in Alderley Park	Wellcome Sanger Institute for the COVID-19 Genomics UK (COG-UK) Consortium	Jacquelyn Wynn et al
hCoV-19/Wales/ALDP-C8BA4F/2020	EPI_ISL_858999	12/15/20	Lighthouse Lab in Alderley Park	Wellcome Sanger Institute for the COVID-19 Genomics UK (COG-UK) Consortium	Jacquelyn Wynn et al
hCoV-19/Wales/ALDP-C8BA6D/2020	EPI_ISL_859016	12/15/20	Lighthouse Lab in Alderley Park	Wellcome Sanger Institute for the COVID-19 Genomics UK (COG-UK) Consortium	Jacquelyn Wynn et al
hCoV-19/Wales/ALDP-C8BA7C/2020	EPI_ISL_859023	12/15/20	Lighthouse Lab in Alderley Park	Wellcome Sanger Institute for the COVID-19 Genomics UK (COG-UK) Consortium	Jacquelyn Wynn et al
hCoV-19/Wales/ALDP-C8BA8B/2020	EPI_ISL_859009	12/15/20	Lighthouse Lab in Alderley Park	Wellcome Sanger Institute for the COVID-19 Genomics UK (COG-UK) Consortium	Jacquelyn Wynn et al
hCoV-19/Wales/ALDP-C8BA9A/2020	EPI_ISL_858992	12/15/20	Lighthouse Lab in Alderley Park	Wellcome Sanger Institute for the COVID-19 Genomics UK (COG-UK) Consortium	Jacquelyn Wynn et al
hCoV-19/Wales/ALDP-C8BAA9/2020	EPI_ISL_859011	12/15/20	Lighthouse Lab in Alderley Park	Wellcome Sanger Institute for the COVID-19 Genomics UK (COG-UK) Consortium	Jacquelyn Wynn et al
hCoV-19/Wales/ALDP-C8BAE5/2020	EPI_ISL_859014	12/15/20	Lighthouse Lab in Alderley Park	Wellcome Sanger Institute for the COVID-19 Genomics UK (COG-UK) Consortium	Jacquelyn Wynn et al
hCoV-19/Wales/ALDP-C8C13A/2020	EPI_ISL_859002	12/15/20	Lighthouse Lab in Alderley Park	Wellcome Sanger Institute for the COVID-19 Genomics UK (COG-UK) Consortium	Jacquelyn Wynn et al
hCoV-19/Wales/ALDP-C8C413/2020	EPI_ISL_858998	12/14/20	Lighthouse Lab in Alderley Park	Wellcome Sanger Institute for the COVID-19 Genomics UK (COG-UK) Consortium	Jacquelyn Wynn et al
hCoV-19/Wales/ALDP-C8C422/2020	EPI_ISL_859005	12/13/20	Lighthouse Lab in Alderley Park	Wellcome Sanger Institute for the COVID-19 Genomics UK (COG-UK) Consortium	Jacquelyn Wynn et al
hCoV-19/Wales/ALDP-C8C431/2020	EPI_ISL_859004	12/14/20	Lighthouse Lab in Alderley Park	Wellcome Sanger Institute for the COVID-19 Genomics UK (COG-UK) Consortium	Jacquelyn Wynn et al
hCoV-19/Wales/ALDP-C8C45F/2020	EPI_ISL_859001	12/11/20	Lighthouse Lab in Alderley Park	Wellcome Sanger Institute for the COVID-19 Genomics UK (COG-UK) Consortium	Jacquelyn Wynn et al
hCoV-19/Wales/ALDP-C8C47D/2020	EPI_ISL_777243	12/14/20	Lighthouse Lab in Alderley Park	Wellcome Sanger Institute for the COVID-19 Genomics UK (COG-UK) Consortium	Jacquelyn Wynn et al
hCoV-19/Wales/ALDP-C8C48C/2020	EPI_ISL_859024	12/13/20	Lighthouse Lab in Alderley Park	Wellcome Sanger Institute for the COVID-19 Genomics UK (COG-UK) Consortium	Jacquelyn Wynn et al
hCoV-19/Wales/ALDP-C8C4AA/2020	EPI_ISL_859008	12/11/20	Lighthouse Lab in Alderley Park	Wellcome Sanger Institute for the COVID-19 Genomics UK (COG-UK) Consortium	Jacquelyn Wynn et al
hCoV-19/Wales/ALDP-C8C4E6/2020	EPI_ISL_858994	12/12/20	Lighthouse Lab in Alderley Park	Wellcome Sanger Institute for the COVID-19 Genomics UK (COG-UK) Consortium	Jacquelyn Wynn et al
hCoV-19/Wales/ALDP-C8D10C/2020	EPI_ISL_858996	12/15/20	Lighthouse Lab in Alderley Park	Wellcome Sanger Institute for the COVID-19 Genomics UK (COG-UK) Consortium	Jacquelyn Wynn et al
hCoV-19/Wales/ALDP-C8D12A/2020	EPI_ISL_859019	12/15/20	Lighthouse Lab in Alderley Park	Wellcome Sanger Institute for the COVID-19 Genomics UK (COG-UK) Consortium	Jacquelyn Wynn et al
hCoV-19/Wales/ALDP-C8D676/2020	EPI_ISL_859015	12/14/20	Lighthouse Lab in Alderley Park	Wellcome Sanger Institute for the COVID-19 Genomics UK (COG-UK) Consortium	Jacquelyn Wynn et al
hCoV-19/Wales/ALDP-C8D694/2020	EPI_ISL_859000	12/15/20	Lighthouse Lab in Alderley Park	Wellcome Sanger Institute for the COVID-19 Genomics UK (COG-UK) Consortium	Jacquelyn Wynn et al
hCoV-19/Wales/ALDP-C8D6C1/2020	EPI_ISL_859022	12/15/20	Lighthouse Lab in Alderley Park	Wellcome Sanger Institute for the COVID-19 Genomics UK (COG-UK) Consortium	Jacquelyn Wynn et al
hCoV-19/Wales/ALDP-C8D825/2020	EPI_ISL_859027	12/15/20	Lighthouse Lab in Alderley Park	Wellcome Sanger Institute for the COVID-19 Genomics UK (COG-UK) Consortium	Jacquelyn Wynn et al
hCoV-19/Wales/ALDP-C8E2DB/2020	EPI_ISL_859018	12/13/20	Lighthouse Lab in Alderley Park	Wellcome Sanger Institute for the COVID-19 Genomics UK (COG-UK) Consortium	Jacquelyn Wynn et al
hCoV-19/Wales/ALDP-C8E3F6/2020	EPI_ISL_859021	12/14/20	Lighthouse Lab in Alderley Park	Wellcome Sanger Institute for the COVID-19 Genomics UK (COG-UK) Consortium	Jacquelyn Wynn et al
hCoV-19/Wales/ALDP-C8E666/2020	EPI_ISL_859025	12/15/20	Lighthouse Lab in Alderley Park	Wellcome Sanger Institute for the COVID-19 Genomics UK (COG-UK) Consortium	Jacquelyn Wynn et al
hCoV-19/Wales/ALDP-C8E7AF/2020	EPI_ISL_859017	12/15/20	Lighthouse Lab in Alderley Park	Wellcome Sanger Institute for the COVID-19 Genomics UK (COG-UK) Consortium	Jacquelyn Wynn et al
hCoV-19/Wales/ALDP-C8E7BE/2020	EPI_ISL_859013	12/15/20	Lighthouse Lab in Alderley Park	Wellcome Sanger Institute for the COVID-19 Genomics UK (COG-UK) Consortium	Jacquelyn Wynn et al
hCoV-19/Wales/ALDP-C8E98B/2020	EPI_ISL_859026	12/15/20	Lighthouse Lab in Alderley Park	Wellcome Sanger Institute for the COVID-19 Genomics UK (COG-UK) Consortium	Jacquelyn Wynn et al
hCoV-19/Wales/ALDP-CB3747/2020	EPI_ISL_859390	12/18/20	Lighthouse Lab in Alderley Park	Wellcome Sanger Institute for the COVID-19 Genomics UK (COG-UK) Consortium	Jacquelyn Wynn et al
hCoV-19/Wales/ALDP-CB3792/2020	EPI_ISL_859345	12/17/20	Lighthouse Lab in Alderley Park	Wellcome Sanger Institute for the COVID-19 Genomics UK (COG-UK) Consortium	Jacquelyn Wynn et al
hCoV-19/Wales/ALDP-CB37A1/2020	EPI_ISL_859388	12/17/20	Lighthouse Lab in Alderley Park	Wellcome Sanger Institute for the COVID-19 Genomics UK (COG-UK) Consortium	Jacquelyn Wynn et al
hCoV-19/Wales/ALDP-CB3880/2020	EPI_ISL_859117	12/18/20	Lighthouse Lab in Alderley Park	Wellcome Sanger Institute for the COVID-19 Genomics UK (COG-UK) Consortium	Jacquelyn Wynn et al
hCoV-19/Wales/ALDP-CB389F/2020	EPI_ISL_859122	12/18/20	Lighthouse Lab in Alderley Park	Wellcome Sanger Institute for the COVID-19 Genomics UK (COG-UK) Consortium	Jacquelyn Wynn et al
hCoV-19/Wales/ALDP-CB38BD/2020	EPI_ISL_859124	12/18/20	Lighthouse Lab in Alderley Park	Wellcome Sanger Institute for the COVID-19 Genomics UK (COG-UK) Consortium	Jacquelyn Wynn et al
hCoV-19/Wales/ALDP-CB38DB/2020	EPI_ISL_859099	12/17/20	Lighthouse Lab in Alderley Park	Wellcome Sanger Institute for the COVID-19 Genomics UK (COG-UK) Consortium	Jacquelyn Wynn et al
hCoV-19/Wales/ALDP-CB38EA/2020	EPI_ISL_859103	12/17/20	Lighthouse Lab in Alderley Park	Wellcome Sanger Institute for the COVID-19 Genomics UK (COG-UK) Consortium	Jacquelyn Wynn et al
hCoV-19/Wales/ALDP-CB38F9/2020	EPI_ISL_859121	12/18/20	Lighthouse Lab in Alderley Park	Wellcome Sanger Institute for the COVID-19 Genomics UK (COG-UK) Consortium	Jacquelyn Wynn et al
hCoV-19/Wales/ALDP-CB3923/2020	EPI_ISL_859085	12/18/20	Lighthouse Lab in Alderley Park	Wellcome Sanger Institute for the COVID-19 Genomics UK (COG-UK) Consortium	Jacquelyn Wynn et al
hCoV-19/Wales/ALDP-CB3941/2020	EPI_ISL_859061	12/18/20	Lighthouse Lab in Alderley Park	Wellcome Sanger Institute for the COVID-19 Genomics UK (COG-UK) Consortium	Jacquelyn Wynn et al
hCoV-19/Wales/ALDP-CB397E/2020	EPI_ISL_859043	12/18/20	Lighthouse Lab in Alderley Park	Wellcome Sanger Institute for the COVID-19 Genomics UK (COG-UK) Consortium	Jacquelyn Wynn et al
hCoV-19/Wales/ALDP-CB39E7/2020	EPI_ISL_859348	12/18/20	Lighthouse Lab in Alderley Park	Wellcome Sanger Institute for the COVID-19 Genomics UK (COG-UK) Consortium	Jacquelyn Wynn et al
hCoV-19/Wales/ALDP-CB39F6/2020	EPI_ISL_761789	12/18/20	Lighthouse Lab in Alderley Park	Wellcome Sanger Institute for the COVID-19 Genomics UK (COG-UK) Consortium	Jacquelyn Wynn et al
hCoV-19/Wales/ALDP-CB3A02/2020	EPI_ISL_859399	12/18/20	Lighthouse Lab in Alderley Park	Wellcome Sanger Institute for the COVID-19 Genomics UK (COG-UK) Consortium	Jacquelyn Wynn et al
hCoV-19/Wales/ALDP-CB3A3F/2020	EPI_ISL_859331	12/18/20	Lighthouse Lab in Alderley Park	Wellcome Sanger Institute for the COVID-19 Genomics UK (COG-UK) Consortium	Jacquelyn Wynn et al
hCoV-19/Wales/ALDP-CB3A5D/2020	EPI_ISL_859339	12/18/20	Lighthouse Lab in Alderley Park	Wellcome Sanger Institute for the COVID-19 Genomics UK (COG-UK) Consortium	Jacquelyn Wynn et al
hCoV-19/Wales/ALDP-CB3B1E/2020	EPI_ISL_859368	12/18/20	Lighthouse Lab in Alderley Park	Wellcome Sanger Institute for the COVID-19 Genomics UK (COG-UK) Consortium	Jacquelyn Wynn et al
hCoV-19/Wales/ALDP-CB3B2D/2020	EPI_ISL_859354	12/18/20	Lighthouse Lab in Alderley Park	Wellcome Sanger Institute for the COVID-19 Genomics UK (COG-UK) Consortium	Jacquelyn Wynn et al
hCoV-19/Wales/ALDP-CB3B3C/2020	EPI_ISL_859361	12/18/20	Lighthouse Lab in Alderley Park	Wellcome Sanger Institute for the COVID-19 Genomics UK (COG-UK) Consortium	Jacquelyn Wynn et al
hCoV-19/Wales/ALDP-CB3B4B/2020	EPI_ISL_859374	12/18/20	Lighthouse Lab in Alderley Park	Wellcome Sanger Institute for the COVID-19 Genomics UK (COG-UK) Consortium	Jacquelyn Wynn et al
hCoV-19/Wales/ALDP-CB3B5A/2020	EPI_ISL_859403	12/18/20	Lighthouse Lab in Alderley Park	Wellcome Sanger Institute for the COVID-19 Genomics UK (COG-UK) Consortium	Jacquelyn Wynn et al
hCoV-19/Wales/ALDP-CB3B69/2020	EPI_ISL_859337	12/17/20	Lighthouse Lab in Alderley Park	Wellcome Sanger Institute for the COVID-19 Genomics UK (COG-UK) Consortium	Jacquelyn Wynn et al
hCoV-19/Wales/ALDP-CB3B78/2020	EPI_ISL_859393	12/18/20	Lighthouse Lab in Alderley Park	Wellcome Sanger Institute for the COVID-19 Genomics UK (COG-UK) Consortium	Jacquelyn Wynn et al
hCoV-19/Wales/ALDP-CB3B87/2020	EPI_ISL_761905	12/18/20	Lighthouse Lab in Alderley Park	Wellcome Sanger Institute for the COVID-19 Genomics UK (COG-UK) Consortium	Jacquelyn Wynn et al
hCoV-19/Wales/ALDP-CB3B96/2020	EPI_ISL_859364	12/17/20	Lighthouse Lab in Alderley Park	Wellcome Sanger Institute for the COVID-19 Genomics UK (COG-UK) Consortium	Jacquelyn Wynn et al
hCoV-19/Wales/ALDP-CB3BA5/2020	EPI_ISL_761712	12/17/20	Lighthouse Lab in Alderley Park	Wellcome Sanger Institute for the COVID-19 Genomics UK (COG-UK) Consortium	Jacquelyn Wynn et al
hCoV-19/Wales/ALDP-CB3BB4/2020	EPI_ISL_859397	12/17/20	Lighthouse Lab in Alderley Park	Wellcome Sanger Institute for the COVID-19 Genomics UK (COG-UK) Consortium	Jacquelyn Wynn et al
hCoV-19/Wales/ALDP-CB3BD2/2020	EPI_ISL_761208	12/17/20	Lighthouse Lab in Alderley Park	Wellcome Sanger Institute for the COVID-19 Genomics UK (COG-UK) Consortium	Jacquelyn Wynn et al
hCoV-19/Wales/ALDP-CB3BF0/2020	EPI_ISL_859096	12/18/20	Lighthouse Lab in Alderley Park	Wellcome Sanger Institute for the COVID-19 Genomics UK (COG-UK) Consortium	Jacquelyn Wynn et al
hCoV-19/Wales/ALDP-CB3C1B/2020	EPI_ISL_859136	12/18/20	Lighthouse Lab in Alderley Park	Wellcome Sanger Institute for the COVID-19 Genomics UK (COG-UK) Consortium	Jacquelyn Wynn et al
hCoV-19/Wales/ALDP-CB3C2A/2020	EPI_ISL_859092	12/17/20	Lighthouse Lab in Alderley Park	Wellcome Sanger Institute for the COVID-19 Genomics UK (COG-UK) Consortium	Jacquelyn Wynn et al
hCoV-19/Wales/ALDP-CB3C66/2020	EPI_ISL_859091	12/18/20	Lighthouse Lab in Alderley Park	Wellcome Sanger Institute for the COVID-19 Genomics UK (COG-UK) Consortium	Jacquelyn Wynn et al
hCoV-19/Wales/ALDP-CB3C84/2020	EPI_ISL_859379	12/18/20	Lighthouse Lab in Alderley Park	Wellcome Sanger Institute for the COVID-19 Genomics UK (COG-UK) Consortium	Jacquelyn Wynn et al
hCoV-19/Wales/ALDP-CB3CB1/2020	EPI_ISL_859333	12/17/20	Lighthouse Lab in Alderley Park	Wellcome Sanger Institute for the COVID-19 Genomics UK (COG-UK) Consortium	Jacquelyn Wynn et al
hCoV-19/Wales/ALDP-CB3CDF/2020	EPI_ISL_859029	12/19/20	Lighthouse Lab in Alderley Park	Wellcome Sanger Institute for the COVID-19 Genomics UK (COG-UK) Consortium	Jacquelyn Wynn et al
hCoV-19/Wales/ALDP-CB3D27/2020	EPI_ISL_859044	12/19/20	Lighthouse Lab in Alderley Park	Wellcome Sanger Institute for the COVID-19 Genomics UK (COG-UK) Consortium	Jacquelyn Wynn et al
hCoV-19/Wales/ALDP-CB3D72/2020	EPI_ISL_859028	12/19/20	Lighthouse Lab in Alderley Park	Wellcome Sanger Institute for the COVID-19 Genomics UK (COG-UK) Consortium	Jacquelyn Wynn et al
hCoV-19/Wales/ALDP-CB3F30/2020	EPI_ISL_859073	12/18/20	Lighthouse Lab in Alderley Park	Wellcome Sanger Institute for the COVID-19 Genomics UK (COG-UK) Consortium	Jacquelyn Wynn et al
hCoV-19/Wales/ALDP-CB3F6D/2020	EPI_ISL_859075	12/18/20	Lighthouse Lab in Alderley Park	Wellcome Sanger Institute for the COVID-19 Genomics UK (COG-UK) Consortium	Jacquelyn Wynn et al
hCoV-19/Wales/ALDP-CB3F7C/2020	EPI_ISL_859049	12/18/20	Lighthouse Lab in Alderley Park	Wellcome Sanger Institute for the COVID-19 Genomics UK (COG-UK) Consortium	Jacquelyn Wynn et al
hCoV-19/Wales/ALDP-CB3FA9/2020	EPI_ISL_859080	12/18/20	Lighthouse Lab in Alderley Park	Wellcome Sanger Institute for the COVID-19 Genomics UK (COG-UK) Consortium	Jacquelyn Wynn et al
hCoV-19/Wales/ALDP-CB3FB8/2020	EPI_ISL_859076	12/17/20	Lighthouse Lab in Alderley Park	Wellcome Sanger Institute for the COVID-19 Genomics UK (COG-UK) Consortium	Jacquelyn Wynn et al
hCoV-19/Wales/ALDP-CB3FC7/2020	EPI_ISL_859067	12/18/20	Lighthouse Lab in Alderley Park	Wellcome Sanger Institute for the COVID-19 Genomics UK (COG-UK) Consortium	Jacquelyn Wynn et al
hCoV-19/Wales/ALDP-CB3FD6/2020	EPI_ISL_859066	12/18/20	Lighthouse Lab in Alderley Park	Wellcome Sanger Institute for the COVID-19 Genomics UK (COG-UK) Consortium	Jacquelyn Wynn et al
hCoV-19/Wales/ALDP-CB400F/2020	EPI_ISL_859095	12/19/20	Lighthouse Lab in Alderley Park	Wellcome Sanger Institute for the COVID-19 Genomics UK (COG-UK) Consortium	Jacquelyn Wynn et al
hCoV-19/Wales/ALDP-CB40B4/2020	EPI_ISL_859056	12/19/20	Lighthouse Lab in Alderley Park	Wellcome Sanger Institute for the COVID-19 Genomics UK (COG-UK) Consortium	Jacquelyn Wynn et al
hCoV-19/Wales/ALDP-CB411B/2020	EPI_ISL_859113	12/18/20	Lighthouse Lab in Alderley Park	Wellcome Sanger Institute for the COVID-19 Genomics UK (COG-UK) Consortium	Jacquelyn Wynn et al
hCoV-19/Wales/ALDP-CB4139/2020	EPI_ISL_859141	12/18/20	Lighthouse Lab in Alderley Park	Wellcome Sanger Institute for the COVID-19 Genomics UK (COG-UK) Consortium	Jacquelyn Wynn et al
hCoV-19/Wales/ALDP-CB4157/2020	EPI_ISL_859128	12/17/20	Lighthouse Lab in Alderley Park	Wellcome Sanger Institute for the COVID-19 Genomics UK (COG-UK) Consortium	Jacquelyn Wynn et al
hCoV-19/Wales/ALDP-CB4166/2020	EPI_ISL_859110	12/18/20	Lighthouse Lab in Alderley Park	Wellcome Sanger Institute for the COVID-19 Genomics UK (COG-UK) Consortium	Jacquelyn Wynn et al
hCoV-19/Wales/ALDP-CB4175/2020	EPI_ISL_859082	12/18/20	Lighthouse Lab in Alderley Park	Wellcome Sanger Institute for the COVID-19 Genomics UK (COG-UK) Consortium	Jacquelyn Wynn et al
hCoV-19/Wales/ALDP-CB41B1/2020	EPI_ISL_859138	12/18/20	Lighthouse Lab in Alderley Park	Wellcome Sanger Institute for the COVID-19 Genomics UK (COG-UK) Consortium	Jacquelyn Wynn et al
hCoV-19/Wales/ALDP-CB41C0/2020	EPI_ISL_859144	12/18/20	Lighthouse Lab in Alderley Park	Wellcome Sanger Institute for the COVID-19 Genomics UK (COG-UK) Consortium	Jacquelyn Wynn et al
hCoV-19/Wales/ALDP-CB41FD/2020	EPI_ISL_859145	12/18/20	Lighthouse Lab in Alderley Park	Wellcome Sanger Institute for the COVID-19 Genomics UK (COG-UK) Consortium	Jacquelyn Wynn et al
hCoV-19/Wales/ALDP-CB4306/2020	EPI_ISL_859411	12/18/20	Lighthouse Lab in Alderley Park	Wellcome Sanger Institute for the COVID-19 Genomics UK (COG-UK) Consortium	Jacquelyn Wynn et al
hCoV-19/Wales/ALDP-CB4333/2020	EPI_ISL_859373	12/18/20	Lighthouse Lab in Alderley Park	Wellcome Sanger Institute for the COVID-19 Genomics UK (COG-UK) Consortium	Jacquelyn Wynn et al
hCoV-19/Wales/ALDP-CB4351/2020	EPI_ISL_859396	12/18/20	Lighthouse Lab in Alderley Park	Wellcome Sanger Institute for the COVID-19 Genomics UK (COG-UK) Consortium	Jacquelyn Wynn et al
hCoV-19/Wales/ALDP-CB4360/2020	EPI_ISL_859135	12/18/20	Lighthouse Lab in Alderley Park	Wellcome Sanger Institute for the COVID-19 Genomics UK (COG-UK) Consortium	Jacquelyn Wynn et al
hCoV-19/Wales/ALDP-CB438E/2020	EPI_ISL_859394	12/18/20	Lighthouse Lab in Alderley Park	Wellcome Sanger Institute for the COVID-19 Genomics UK (COG-UK) Consortium	Jacquelyn Wynn et al
hCoV-19/Wales/ALDP-CB439D/2020	EPI_ISL_859142	12/18/20	Lighthouse Lab in Alderley Park	Wellcome Sanger Institute for the COVID-19 Genomics UK (COG-UK) Consortium	Jacquelyn Wynn et al
hCoV-19/Wales/ALDP-CB43AC/2020	EPI_ISL_859134	12/18/20	Lighthouse Lab in Alderley Park	Wellcome Sanger Institute for the COVID-19 Genomics UK (COG-UK) Consortium	Jacquelyn Wynn et al
hCoV-19/Wales/ALDP-CB43BB/2020	EPI_ISL_859417	12/18/20	Lighthouse Lab in Alderley Park	Wellcome Sanger Institute for the COVID-19 Genomics UK (COG-UK) Consortium	Jacquelyn Wynn et al
hCoV-19/Wales/ALDP-CB43CA/2020	EPI_ISL_859367	12/17/20	Lighthouse Lab in Alderley Park	Wellcome Sanger Institute for the COVID-19 Genomics UK (COG-UK) Consortium	Jacquelyn Wynn et al
hCoV-19/Wales/ALDP-CB43D9/2020	EPI_ISL_859335	12/18/20	Lighthouse Lab in Alderley Park	Wellcome Sanger Institute for the COVID-19 Genomics UK (COG-UK) Consortium	Jacquelyn Wynn et al
hCoV-19/Wales/ALDP-CB43E8/2020	EPI_ISL_859416	12/18/20	Lighthouse Lab in Alderley Park	Wellcome Sanger Institute for the COVID-19 Genomics UK (COG-UK) Consortium	Jacquelyn Wynn et al
hCoV-19/Wales/ALDP-CB43F7/2020	EPI_ISL_859392	12/17/20	Lighthouse Lab in Alderley Park	Wellcome Sanger Institute for the COVID-19 Genomics UK (COG-UK) Consortium	Jacquelyn Wynn et al
hCoV-19/Wales/ALDP-CB451F/2020	EPI_ISL_859089	12/18/20	Lighthouse Lab in Alderley Park	Wellcome Sanger Institute for the COVID-19 Genomics UK (COG-UK) Consortium	Jacquelyn Wynn et al
hCoV-19/Wales/ALDP-CB454C/2020	EPI_ISL_859063	12/18/20	Lighthouse Lab in Alderley Park	Wellcome Sanger Institute for the COVID-19 Genomics UK (COG-UK) Consortium	Jacquelyn Wynn et al
hCoV-19/Wales/ALDP-CB45F1/2020	EPI_ISL_859051	12/18/20	Lighthouse Lab in Alderley Park	Wellcome Sanger Institute for the COVID-19 Genomics UK (COG-UK) Consortium	Jacquelyn Wynn et al
hCoV-19/Wales/ALDP-CB461C/2020	EPI_ISL_859070	12/18/20	Lighthouse Lab in Alderley Park	Wellcome Sanger Institute for the COVID-19 Genomics UK (COG-UK) Consortium	Jacquelyn Wynn et al
hCoV-19/Wales/ALDP-CB48E9/2020	EPI_ISL_859101	12/18/20	Lighthouse Lab in Alderley Park	Wellcome Sanger Institute for the COVID-19 Genomics UK (COG-UK) Consortium	Jacquelyn Wynn et al
hCoV-19/Wales/ALDP-CB49AA/2020	EPI_ISL_859111	12/18/20	Lighthouse Lab in Alderley Park	Wellcome Sanger Institute for the COVID-19 Genomics UK (COG-UK) Consortium	Jacquelyn Wynn et al
hCoV-19/Wales/ALDP-CB4B2C/2020	EPI_ISL_859126	12/18/20	Lighthouse Lab in Alderley Park	Wellcome Sanger Institute for the COVID-19 Genomics UK (COG-UK) Consortium	Jacquelyn Wynn et al
hCoV-19/Wales/ALDP-CB4B3B/2020	EPI_ISL_859143	12/17/20	Lighthouse Lab in Alderley Park	Wellcome Sanger Institute for the COVID-19 Genomics UK (COG-UK) Consortium	Jacquelyn Wynn et al
hCoV-19/Wales/ALDP-CB4B86/2020	EPI_ISL_859097	12/18/20	Lighthouse Lab in Alderley Park	Wellcome Sanger Institute for the COVID-19 Genomics UK (COG-UK) Consortium	Jacquelyn Wynn et al
hCoV-19/Wales/ALDP-CB4BA4/2020	EPI_ISL_859107	12/17/20	Lighthouse Lab in Alderley Park	Wellcome Sanger Institute for the COVID-19 Genomics UK (COG-UK) Consortium	Jacquelyn Wynn et al
hCoV-19/Wales/ALDP-CB4BB3/2020	EPI_ISL_859132	12/18/20	Lighthouse Lab in Alderley Park	Wellcome Sanger Institute for the COVID-19 Genomics UK (COG-UK) Consortium	Jacquelyn Wynn et al
hCoV-19/Wales/ALDP-CB4BC2/2020	EPI_ISL_859115	12/18/20	Lighthouse Lab in Alderley Park	Wellcome Sanger Institute for the COVID-19 Genomics UK (COG-UK) Consortium	Jacquelyn Wynn et al
hCoV-19/Wales/ALDP-CB4BD1/2020	EPI_ISL_859090	12/18/20	Lighthouse Lab in Alderley Park	Wellcome Sanger Institute for the COVID-19 Genomics UK (COG-UK) Consortium	Jacquelyn Wynn et al
hCoV-19/Wales/ALDP-CB4BFF/2020	EPI_ISL_859391	12/17/20	Lighthouse Lab in Alderley Park	Wellcome Sanger Institute for the COVID-19 Genomics UK (COG-UK) Consortium	Jacquelyn Wynn et al
hCoV-19/Wales/ALDP-CB4C0B/2020	EPI_ISL_859386	12/18/20	Lighthouse Lab in Alderley Park	Wellcome Sanger Institute for the COVID-19 Genomics UK (COG-UK) Consortium	Jacquelyn Wynn et al
hCoV-19/Wales/ALDP-CB4C1A/2020	EPI_ISL_859378	12/18/20	Lighthouse Lab in Alderley Park	Wellcome Sanger Institute for the COVID-19 Genomics UK (COG-UK) Consortium	Jacquelyn Wynn et al
hCoV-19/Wales/ALDP-CB4C29/2020	EPI_ISL_859343	12/18/20	Lighthouse Lab in Alderley Park	Wellcome Sanger Institute for the COVID-19 Genomics UK (COG-UK) Consortium	Jacquelyn Wynn et al
hCoV-19/Wales/ALDP-CB4C47/2020	EPI_ISL_859328	12/18/20	Lighthouse Lab in Alderley Park	Wellcome Sanger Institute for the COVID-19 Genomics UK (COG-UK) Consortium	Jacquelyn Wynn et al
hCoV-19/Wales/ALDP-CB4C65/2020	EPI_ISL_859395	12/17/20	Lighthouse Lab in Alderley Park	Wellcome Sanger Institute for the COVID-19 Genomics UK (COG-UK) Consortium	Jacquelyn Wynn et al
hCoV-19/Wales/ALDP-CB50E0/2020	EPI_ISL_859332	12/18/20	Lighthouse Lab in Alderley Park	Wellcome Sanger Institute for the COVID-19 Genomics UK (COG-UK) Consortium	Jacquelyn Wynn et al
hCoV-19/Wales/ALDP-CB5165/2020	EPI_ISL_859398	12/17/20	Lighthouse Lab in Alderley Park	Wellcome Sanger Institute for the COVID-19 Genomics UK (COG-UK) Consortium	Jacquelyn Wynn et al
hCoV-19/Wales/ALDP-CB5208/2020	EPI_ISL_859402	12/18/20	Lighthouse Lab in Alderley Park	Wellcome Sanger Institute for the COVID-19 Genomics UK (COG-UK) Consortium	Jacquelyn Wynn et al
hCoV-19/Wales/ALDP-CB5226/2020	EPI_ISL_859356	12/17/20	Lighthouse Lab in Alderley Park	Wellcome Sanger Institute for the COVID-19 Genomics UK (COG-UK) Consortium	Jacquelyn Wynn et al
hCoV-19/Wales/ALDP-CB5244/2020	EPI_ISL_859409	12/18/20	Lighthouse Lab in Alderley Park	Wellcome Sanger Institute for the COVID-19 Genomics UK (COG-UK) Consortium	Jacquelyn Wynn et al
hCoV-19/Wales/ALDP-CB529F/2020	EPI_ISL_859336	12/18/20	Lighthouse Lab in Alderley Park	Wellcome Sanger Institute for the COVID-19 Genomics UK (COG-UK) Consortium	Jacquelyn Wynn et al
hCoV-19/Wales/ALDP-CB52BD/2020	EPI_ISL_859401	12/14/20	Lighthouse Lab in Alderley Park	Wellcome Sanger Institute for the COVID-19 Genomics UK (COG-UK) Consortium	Jacquelyn Wynn et al
hCoV-19/Wales/ALDP-CB52EA/2020	EPI_ISL_859355	12/16/20	Lighthouse Lab in Alderley Park	Wellcome Sanger Institute for the COVID-19 Genomics UK (COG-UK) Consortium	Jacquelyn Wynn et al
hCoV-19/Wales/ALDP-CB5332/2020	EPI_ISL_859365	12/19/20	Lighthouse Lab in Alderley Park	Wellcome Sanger Institute for the COVID-19 Genomics UK (COG-UK) Consortium	Jacquelyn Wynn et al
hCoV-19/Wales/ALDP-CB5350/2020	EPI_ISL_859387	12/19/20	Lighthouse Lab in Alderley Park	Wellcome Sanger Institute for the COVID-19 Genomics UK (COG-UK) Consortium	Jacquelyn Wynn et al
hCoV-19/Wales/ALDP-CB536F/2020	EPI_ISL_859366	12/19/20	Lighthouse Lab in Alderley Park	Wellcome Sanger Institute for the COVID-19 Genomics UK (COG-UK) Consortium	Jacquelyn Wynn et al
hCoV-19/Wales/ALDP-CB537E/2020	EPI_ISL_859346	12/19/20	Lighthouse Lab in Alderley Park	Wellcome Sanger Institute for the COVID-19 Genomics UK (COG-UK) Consortium	Jacquelyn Wynn et al
hCoV-19/Wales/ALDP-CB538D/2020	EPI_ISL_859383	12/19/20	Lighthouse Lab in Alderley Park	Wellcome Sanger Institute for the COVID-19 Genomics UK (COG-UK) Consortium	Jacquelyn Wynn et al
hCoV-19/Wales/ALDP-CB53AB/2020	EPI_ISL_859352	12/19/20	Lighthouse Lab in Alderley Park	Wellcome Sanger Institute for the COVID-19 Genomics UK (COG-UK) Consortium	Jacquelyn Wynn et al
hCoV-19/Wales/ALDP-CB53E7/2020	EPI_ISL_859357	12/19/20	Lighthouse Lab in Alderley Park	Wellcome Sanger Institute for the COVID-19 Genomics UK (COG-UK) Consortium	Jacquelyn Wynn et al
hCoV-19/Wales/ALDP-CB543F/2020	EPI_ISL_859371	12/18/20	Lighthouse Lab in Alderley Park	Wellcome Sanger Institute for the COVID-19 Genomics UK (COG-UK) Consortium	Jacquelyn Wynn et al
hCoV-19/Wales/ALDP-CB544E/2020	EPI_ISL_859347	12/18/20	Lighthouse Lab in Alderley Park	Wellcome Sanger Institute for the COVID-19 Genomics UK (COG-UK) Consortium	Jacquelyn Wynn et al
hCoV-19/Wales/ALDP-CB5851/2020	EPI_ISL_859415	12/17/20	Lighthouse Lab in Alderley Park	Wellcome Sanger Institute for the COVID-19 Genomics UK (COG-UK) Consortium	Jacquelyn Wynn et al
hCoV-19/Wales/ALDP-CB588E/2020	EPI_ISL_761892	12/21/20	Lighthouse Lab in Alderley Park	Wellcome Sanger Institute for the COVID-19 Genomics UK (COG-UK) Consortium	Jacquelyn Wynn et al
hCoV-19/Wales/ALDP-CB58CA/2020	EPI_ISL_859408	12/16/20	Lighthouse Lab in Alderley Park	Wellcome Sanger Institute for the COVID-19 Genomics UK (COG-UK) Consortium	Jacquelyn Wynn et al
hCoV-19/Wales/ALDP-CB594F/2020	EPI_ISL_859349	12/19/20	Lighthouse Lab in Alderley Park	Wellcome Sanger Institute for the COVID-19 Genomics UK (COG-UK) Consortium	Jacquelyn Wynn et al
hCoV-19/Wales/ALDP-CB59E5/2020	EPI_ISL_859350	12/18/20	Lighthouse Lab in Alderley Park	Wellcome Sanger Institute for the COVID-19 Genomics UK (COG-UK) Consortium	Jacquelyn Wynn et al
hCoV-19/Wales/ALDP-CB5A00/2020	EPI_ISL_859414	12/18/20	Lighthouse Lab in Alderley Park	Wellcome Sanger Institute for the COVID-19 Genomics UK (COG-UK) Consortium	Jacquelyn Wynn et al
hCoV-19/Wales/ALDP-CB5A1F/2020	EPI_ISL_859370	12/18/20	Lighthouse Lab in Alderley Park	Wellcome Sanger Institute for the COVID-19 Genomics UK (COG-UK) Consortium	Jacquelyn Wynn et al
hCoV-19/Wales/ALDP-CB5A2E/2020	EPI_ISL_859420	12/18/20	Lighthouse Lab in Alderley Park	Wellcome Sanger Institute for the COVID-19 Genomics UK (COG-UK) Consortium	Jacquelyn Wynn et al
hCoV-19/Wales/ALDP-CB5A3D/2020	EPI_ISL_859329	12/18/20	Lighthouse Lab in Alderley Park	Wellcome Sanger Institute for the COVID-19 Genomics UK (COG-UK) Consortium	Jacquelyn Wynn et al
hCoV-19/Wales/ALDP-CB5A4C/2020	EPI_ISL_859351	12/18/20	Lighthouse Lab in Alderley Park	Wellcome Sanger Institute for the COVID-19 Genomics UK (COG-UK) Consortium	Jacquelyn Wynn et al
hCoV-19/Wales/ALDP-CB5A5B/2020	EPI_ISL_859372	12/18/20	Lighthouse Lab in Alderley Park	Wellcome Sanger Institute for the COVID-19 Genomics UK (COG-UK) Consortium	Jacquelyn Wynn et al
hCoV-19/Wales/ALDP-CB5A6A/2020	EPI_ISL_761745	12/18/20	Lighthouse Lab in Alderley Park	Wellcome Sanger Institute for the COVID-19 Genomics UK (COG-UK) Consortium	Jacquelyn Wynn et al
hCoV-19/Wales/ALDP-CB5A79/2020	EPI_ISL_859419	12/18/20	Lighthouse Lab in Alderley Park	Wellcome Sanger Institute for the COVID-19 Genomics UK (COG-UK) Consortium	Jacquelyn Wynn et al
hCoV-19/Wales/ALDP-CB5A88/2020	EPI_ISL_859400	12/18/20	Lighthouse Lab in Alderley Park	Wellcome Sanger Institute for the COVID-19 Genomics UK (COG-UK) Consortium	Jacquelyn Wynn et al
hCoV-19/Wales/ALDP-CB5AA6/2020	EPI_ISL_859382	12/18/20	Lighthouse Lab in Alderley Park	Wellcome Sanger Institute for the COVID-19 Genomics UK (COG-UK) Consortium	Jacquelyn Wynn et al
hCoV-19/Wales/ALDP-CB5AC4/2020	EPI_ISL_859359	12/18/20	Lighthouse Lab in Alderley Park	Wellcome Sanger Institute for the COVID-19 Genomics UK (COG-UK) Consortium	Jacquelyn Wynn et al
hCoV-19/Wales/ALDP-CB5AD3/2020	EPI_ISL_859358	12/18/20	Lighthouse Lab in Alderley Park	Wellcome Sanger Institute for the COVID-19 Genomics UK (COG-UK) Consortium	Jacquelyn Wynn et al
hCoV-19/Wales/ALDP-CB5D70/2020	EPI_ISL_859404	12/17/20	Lighthouse Lab in Alderley Park	Wellcome Sanger Institute for the COVID-19 Genomics UK (COG-UK) Consortium	Jacquelyn Wynn et al
hCoV-19/Wales/ALDP-CB5D9E/2020	EPI_ISL_761696	12/18/20	Lighthouse Lab in Alderley Park	Wellcome Sanger Institute for the COVID-19 Genomics UK (COG-UK) Consortium	Jacquelyn Wynn et al
hCoV-19/Wales/ALDP-CB5DCB/2020	EPI_ISL_859334	12/19/20	Lighthouse Lab in Alderley Park	Wellcome Sanger Institute for the COVID-19 Genomics UK (COG-UK) Consortium	Jacquelyn Wynn et al
hCoV-19/Wales/ALDP-CB5DF8/2020	EPI_ISL_859340	12/18/20	Lighthouse Lab in Alderley Park	Wellcome Sanger Institute for the COVID-19 Genomics UK (COG-UK) Consortium	Jacquelyn Wynn et al
hCoV-19/Wales/ALDP-CB5E04/2020	EPI_ISL_859363	12/18/20	Lighthouse Lab in Alderley Park	Wellcome Sanger Institute for the COVID-19 Genomics UK (COG-UK) Consortium	Jacquelyn Wynn et al
hCoV-19/Wales/ALDP-CB5E5F/2020	EPI_ISL_859418	12/18/20	Lighthouse Lab in Alderley Park	Wellcome Sanger Institute for the COVID-19 Genomics UK (COG-UK) Consortium	Jacquelyn Wynn et al
hCoV-19/Wales/ALDP-CB5E7D/2020	EPI_ISL_859413	12/18/20	Lighthouse Lab in Alderley Park	Wellcome Sanger Institute for the COVID-19 Genomics UK (COG-UK) Consortium	Jacquelyn Wynn et al
hCoV-19/Wales/ALDP-CB5E8C/2020	EPI_ISL_859342	12/18/20	Lighthouse Lab in Alderley Park	Wellcome Sanger Institute for the COVID-19 Genomics UK (COG-UK) Consortium	Jacquelyn Wynn et al
hCoV-19/Wales/ALDP-CB638C/2020	EPI_ISL_859360	12/18/20	Lighthouse Lab in Alderley Park	Wellcome Sanger Institute for the COVID-19 Genomics UK (COG-UK) Consortium	Jacquelyn Wynn et al
hCoV-19/Wales/ALDP-CB63AA/2020	EPI_ISL_859389	12/17/20	Lighthouse Lab in Alderley Park	Wellcome Sanger Institute for the COVID-19 Genomics UK (COG-UK) Consortium	Jacquelyn Wynn et al
hCoV-19/Wales/ALDP-CB63B9/2020	EPI_ISL_859381	12/18/20	Lighthouse Lab in Alderley Park	Wellcome Sanger Institute for the COVID-19 Genomics UK (COG-UK) Consortium	Jacquelyn Wynn et al
hCoV-19/Wales/ALDP-CB63F5/2020	EPI_ISL_859341	12/17/20	Lighthouse Lab in Alderley Park	Wellcome Sanger Institute for the COVID-19 Genomics UK (COG-UK) Consortium	Jacquelyn Wynn et al
hCoV-19/Wales/ALDP-CB6559/2020	EPI_ISL_859129	12/17/20	Lighthouse Lab in Alderley Park	Wellcome Sanger Institute for the COVID-19 Genomics UK (COG-UK) Consortium	Jacquelyn Wynn et al
hCoV-19/Wales/ALDP-CB65A4/2020	EPI_ISL_859344	12/19/20	Lighthouse Lab in Alderley Park	Wellcome Sanger Institute for the COVID-19 Genomics UK (COG-UK) Consortium	Jacquelyn Wynn et al
hCoV-19/Wales/ALDP-CB6647/2020	EPI_ISL_859369	12/19/20	Lighthouse Lab in Alderley Park	Wellcome Sanger Institute for the COVID-19 Genomics UK (COG-UK) Consortium	Jacquelyn Wynn et al
hCoV-19/Wales/ALDP-CB6656/2020	EPI_ISL_859353	12/19/20	Lighthouse Lab in Alderley Park	Wellcome Sanger Institute for the COVID-19 Genomics UK (COG-UK) Consortium	Jacquelyn Wynn et al
hCoV-19/Wales/ALDP-CB6665/2020	EPI_ISL_859376	12/19/20	Lighthouse Lab in Alderley Park	Wellcome Sanger Institute for the COVID-19 Genomics UK (COG-UK) Consortium	Jacquelyn Wynn et al
hCoV-19/Wales/ALDP-CB6692/2020	EPI_ISL_859385	12/19/20	Lighthouse Lab in Alderley Park	Wellcome Sanger Institute for the COVID-19 Genomics UK (COG-UK) Consortium	Jacquelyn Wynn et al
hCoV-19/Wales/ALDP-CB67F9/2020	EPI_ISL_859362	12/17/20	Lighthouse Lab in Alderley Park	Wellcome Sanger Institute for the COVID-19 Genomics UK (COG-UK) Consortium	Jacquelyn Wynn et al
hCoV-19/Wales/ALDP-CB6823/2020	EPI_ISL_859410	12/17/20	Lighthouse Lab in Alderley Park	Wellcome Sanger Institute for the COVID-19 Genomics UK (COG-UK) Consortium	Jacquelyn Wynn et al
hCoV-19/Wales/ALDP-CB6832/2020	EPI_ISL_859375	12/17/20	Lighthouse Lab in Alderley Park	Wellcome Sanger Institute for the COVID-19 Genomics UK (COG-UK) Consortium	Jacquelyn Wynn et al
hCoV-19/Wales/ALDP-CB6A0F/2020	EPI_ISL_859384	12/19/20	Lighthouse Lab in Alderley Park	Wellcome Sanger Institute for the COVID-19 Genomics UK (COG-UK) Consortium	Jacquelyn Wynn et al
hCoV-19/Wales/ALDP-CBDDF0/2020	EPI_ISL_859271	12/19/20	Lighthouse Lab in Alderley Park	Wellcome Sanger Institute for the COVID-19 Genomics UK (COG-UK) Consortium	Jacquelyn Wynn et al
hCoV-19/Wales/ALDP-CBDE48/2020	EPI_ISL_859221	12/19/20	Lighthouse Lab in Alderley Park	Wellcome Sanger Institute for the COVID-19 Genomics UK (COG-UK) Consortium	Jacquelyn Wynn et al
hCoV-19/Wales/ALDP-CBDE66/2020	EPI_ISL_859206	12/19/20	Lighthouse Lab in Alderley Park	Wellcome Sanger Institute for the COVID-19 Genomics UK (COG-UK) Consortium	Jacquelyn Wynn et al
hCoV-19/Wales/ALDP-CBDEA2/2020	EPI_ISL_859230	12/19/20	Lighthouse Lab in Alderley Park	Wellcome Sanger Institute for the COVID-19 Genomics UK (COG-UK) Consortium	Jacquelyn Wynn et al
hCoV-19/Wales/ALDP-CBE32A/2020	EPI_ISL_760333	12/18/20	Lighthouse Lab in Alderley Park	Wellcome Sanger Institute for the COVID-19 Genomics UK (COG-UK) Consortium	Jacquelyn Wynn et al
hCoV-19/Wales/ALDP-CBE3A2/2020	EPI_ISL_859161	12/19/20	Lighthouse Lab in Alderley Park	Wellcome Sanger Institute for the COVID-19 Genomics UK (COG-UK) Consortium	Jacquelyn Wynn et al
hCoV-19/Wales/ALDP-CBE3B1/2020	EPI_ISL_859198	12/19/20	Lighthouse Lab in Alderley Park	Wellcome Sanger Institute for the COVID-19 Genomics UK (COG-UK) Consortium	Jacquelyn Wynn et al
hCoV-19/Wales/ALDP-CBE3FD/2020	EPI_ISL_859208	12/19/20	Lighthouse Lab in Alderley Park	Wellcome Sanger Institute for the COVID-19 Genomics UK (COG-UK) Consortium	Jacquelyn Wynn et al
hCoV-19/Wales/ALDP-CBE409/2020	EPI_ISL_859277	12/19/20	Lighthouse Lab in Alderley Park	Wellcome Sanger Institute for the COVID-19 Genomics UK (COG-UK) Consortium	Jacquelyn Wynn et al
hCoV-19/Wales/ALDP-CBE418/2020	EPI_ISL_859242	12/19/20	Lighthouse Lab in Alderley Park	Wellcome Sanger Institute for the COVID-19 Genomics UK (COG-UK) Consortium	Jacquelyn Wynn et al
hCoV-19/Wales/ALDP-CBE427/2020	EPI_ISL_859259	12/19/20	Lighthouse Lab in Alderley Park	Wellcome Sanger Institute for the COVID-19 Genomics UK (COG-UK) Consortium	Jacquelyn Wynn et al
hCoV-19/Wales/ALDP-CBE445/2020	EPI_ISL_859204	12/19/20	Lighthouse Lab in Alderley Park	Wellcome Sanger Institute for the COVID-19 Genomics UK (COG-UK) Consortium	Jacquelyn Wynn et al
hCoV-19/Wales/ALDP-CBE454/2020	EPI_ISL_859249	12/19/20	Lighthouse Lab in Alderley Park	Wellcome Sanger Institute for the COVID-19 Genomics UK (COG-UK) Consortium	Jacquelyn Wynn et al
hCoV-19/Wales/ALDP-CBE490/2020	EPI_ISL_859212	12/18/20	Lighthouse Lab in Alderley Park	Wellcome Sanger Institute for the COVID-19 Genomics UK (COG-UK) Consortium	Jacquelyn Wynn et al
hCoV-19/Wales/ALDP-CBE542/2020	EPI_ISL_859203	12/19/20	Lighthouse Lab in Alderley Park	Wellcome Sanger Institute for the COVID-19 Genomics UK (COG-UK) Consortium	Jacquelyn Wynn et al
hCoV-19/Wales/ALDP-CBE57F/2020	EPI_ISL_859226	12/18/20	Lighthouse Lab in Alderley Park	Wellcome Sanger Institute for the COVID-19 Genomics UK (COG-UK) Consortium	Jacquelyn Wynn et al
hCoV-19/Wales/ALDP-CBEC5C/2020	EPI_ISL_859181	12/19/20	Lighthouse Lab in Alderley Park	Wellcome Sanger Institute for the COVID-19 Genomics UK (COG-UK) Consortium	Jacquelyn Wynn et al
hCoV-19/Wales/ALDP-CBEC6B/2020	EPI_ISL_859223	12/19/20	Lighthouse Lab in Alderley Park	Wellcome Sanger Institute for the COVID-19 Genomics UK (COG-UK) Consortium	Jacquelyn Wynn et al
hCoV-19/Wales/ALDP-CBEC7A/2020	EPI_ISL_859165	12/19/20	Lighthouse Lab in Alderley Park	Wellcome Sanger Institute for the COVID-19 Genomics UK (COG-UK) Consortium	Jacquelyn Wynn et al
hCoV-19/Wales/ALDP-CBEC89/2020	EPI_ISL_859186	12/19/20	Lighthouse Lab in Alderley Park	Wellcome Sanger Institute for the COVID-19 Genomics UK (COG-UK) Consortium	Jacquelyn Wynn et al
hCoV-19/Wales/ALDP-CBEC98/2020	EPI_ISL_859154	12/19/20	Lighthouse Lab in Alderley Park	Wellcome Sanger Institute for the COVID-19 Genomics UK (COG-UK) Consortium	Jacquelyn Wynn et al
hCoV-19/Wales/ALDP-CBECA7/2020	EPI_ISL_859148	12/19/20	Lighthouse Lab in Alderley Park	Wellcome Sanger Institute for the COVID-19 Genomics UK (COG-UK) Consortium	Jacquelyn Wynn et al
hCoV-19/Wales/ALDP-CBECC5/2020	EPI_ISL_859272	12/19/20	Lighthouse Lab in Alderley Park	Wellcome Sanger Institute for the COVID-19 Genomics UK (COG-UK) Consortium	Jacquelyn Wynn et al
hCoV-19/Wales/ALDP-CBECD4/2020	EPI_ISL_859276	12/19/20	Lighthouse Lab in Alderley Park	Wellcome Sanger Institute for the COVID-19 Genomics UK (COG-UK) Consortium	Jacquelyn Wynn et al
hCoV-19/Wales/ALDP-CBECE3/2020	EPI_ISL_859281	12/19/20	Lighthouse Lab in Alderley Park	Wellcome Sanger Institute for the COVID-19 Genomics UK (COG-UK) Consortium	Jacquelyn Wynn et al
hCoV-19/Wales/ALDP-CBF004/2020	EPI_ISL_859264	12/19/20	Lighthouse Lab in Alderley Park	Wellcome Sanger Institute for the COVID-19 Genomics UK (COG-UK) Consortium	Jacquelyn Wynn et al
hCoV-19/Wales/ALDP-CBF013/2020	EPI_ISL_859213	12/19/20	Lighthouse Lab in Alderley Park	Wellcome Sanger Institute for the COVID-19 Genomics UK (COG-UK) Consortium	Jacquelyn Wynn et al
hCoV-19/Wales/ALDP-CBF022/2020	EPI_ISL_859201	12/19/20	Lighthouse Lab in Alderley Park	Wellcome Sanger Institute for the COVID-19 Genomics UK (COG-UK) Consortium	Jacquelyn Wynn et al
hCoV-19/Wales/ALDP-CBF031/2020	EPI_ISL_859257	12/19/20	Lighthouse Lab in Alderley Park	Wellcome Sanger Institute for the COVID-19 Genomics UK (COG-UK) Consortium	Jacquelyn Wynn et al
hCoV-19/Wales/ALDP-CBF040/2020	EPI_ISL_760780	12/19/20	Lighthouse Lab in Alderley Park	Wellcome Sanger Institute for the COVID-19 Genomics UK (COG-UK) Consortium	Jacquelyn Wynn et al
hCoV-19/Wales/ALDP-CBF05F/2020	EPI_ISL_859258	12/19/20	Lighthouse Lab in Alderley Park	Wellcome Sanger Institute for the COVID-19 Genomics UK (COG-UK) Consortium	Jacquelyn Wynn et al
hCoV-19/Wales/ALDP-CBF06E/2020	EPI_ISL_859227	12/19/20	Lighthouse Lab in Alderley Park	Wellcome Sanger Institute for the COVID-19 Genomics UK (COG-UK) Consortium	Jacquelyn Wynn et al
hCoV-19/Wales/ALDP-CBF07D/2020	EPI_ISL_859241	12/19/20	Lighthouse Lab in Alderley Park	Wellcome Sanger Institute for the COVID-19 Genomics UK (COG-UK) Consortium	Jacquelyn Wynn et al
hCoV-19/Wales/ALDP-CBF08C/2020	EPI_ISL_859252	12/19/20	Lighthouse Lab in Alderley Park	Wellcome Sanger Institute for the COVID-19 Genomics UK (COG-UK) Consortium	Jacquelyn Wynn et al
hCoV-19/Wales/ALDP-CBF09B/2020	EPI_ISL_859202	12/19/20	Lighthouse Lab in Alderley Park	Wellcome Sanger Institute for the COVID-19 Genomics UK (COG-UK) Consortium	Jacquelyn Wynn et al
hCoV-19/Wales/ALDP-CBF0AA/2020	EPI_ISL_859225	12/19/20	Lighthouse Lab in Alderley Park	Wellcome Sanger Institute for the COVID-19 Genomics UK (COG-UK) Consortium	Jacquelyn Wynn et al
hCoV-19/Wales/ALDP-CBF0B9/2020	EPI_ISL_859261	12/19/20	Lighthouse Lab in Alderley Park	Wellcome Sanger Institute for the COVID-19 Genomics UK (COG-UK) Consortium	Jacquelyn Wynn et al
hCoV-19/Wales/ALDP-CBF0C8/2020	EPI_ISL_859246	12/19/20	Lighthouse Lab in Alderley Park	Wellcome Sanger Institute for the COVID-19 Genomics UK (COG-UK) Consortium	Jacquelyn Wynn et al
hCoV-19/Wales/ALDP-CBF0D7/2020	EPI_ISL_859238	12/19/20	Lighthouse Lab in Alderley Park	Wellcome Sanger Institute for the COVID-19 Genomics UK (COG-UK) Consortium	Jacquelyn Wynn et al
hCoV-19/Wales/ALDP-CBF0E6/2020	EPI_ISL_859260	12/19/20	Lighthouse Lab in Alderley Park	Wellcome Sanger Institute for the COVID-19 Genomics UK (COG-UK) Consortium	Jacquelyn Wynn et al
hCoV-19/Wales/ALDP-CBF0F5/2020	EPI_ISL_859266	12/19/20	Lighthouse Lab in Alderley Park	Wellcome Sanger Institute for the COVID-19 Genomics UK (COG-UK) Consortium	Jacquelyn Wynn et al
hCoV-19/Wales/ALDP-CBF16B/2020	EPI_ISL_859310	12/19/20	Lighthouse Lab in Alderley Park	Wellcome Sanger Institute for the COVID-19 Genomics UK (COG-UK) Consortium	Jacquelyn Wynn et al
hCoV-19/Wales/ALDP-CBF17A/2020	EPI_ISL_859305	12/19/20	Lighthouse Lab in Alderley Park	Wellcome Sanger Institute for the COVID-19 Genomics UK (COG-UK) Consortium	Jacquelyn Wynn et al
hCoV-19/Wales/ALDP-CBF198/2020	EPI_ISL_859284	12/19/20	Lighthouse Lab in Alderley Park	Wellcome Sanger Institute for the COVID-19 Genomics UK (COG-UK) Consortium	Jacquelyn Wynn et al
hCoV-19/Wales/ALDP-CBF1B6/2020	EPI_ISL_859302	12/19/20	Lighthouse Lab in Alderley Park	Wellcome Sanger Institute for the COVID-19 Genomics UK (COG-UK) Consortium	Jacquelyn Wynn et al
hCoV-19/Wales/ALDP-CBF1D4/2020	EPI_ISL_859296	12/19/20	Lighthouse Lab in Alderley Park	Wellcome Sanger Institute for the COVID-19 Genomics UK (COG-UK) Consortium	Jacquelyn Wynn et al
hCoV-19/Wales/ALDP-CBF1E3/2020	EPI_ISL_859298	12/19/20	Lighthouse Lab in Alderley Park	Wellcome Sanger Institute for the COVID-19 Genomics UK (COG-UK) Consortium	Jacquelyn Wynn et al
hCoV-19/Wales/ALDP-CBF1F2/2020	EPI_ISL_859290	12/19/20	Lighthouse Lab in Alderley Park	Wellcome Sanger Institute for the COVID-19 Genomics UK (COG-UK) Consortium	Jacquelyn Wynn et al
hCoV-19/Wales/ALDP-CBF21D/2020	EPI_ISL_859307	12/19/20	Lighthouse Lab in Alderley Park	Wellcome Sanger Institute for the COVID-19 Genomics UK (COG-UK) Consortium	Jacquelyn Wynn et al
hCoV-19/Wales/ALDP-CBF426/2020	EPI_ISL_859286	12/20/20	Lighthouse Lab in Alderley Park	Wellcome Sanger Institute for the COVID-19 Genomics UK (COG-UK) Consortium	Jacquelyn Wynn et al
hCoV-19/Wales/ALDP-CBF462/2020	EPI_ISL_859287	12/20/20	Lighthouse Lab in Alderley Park	Wellcome Sanger Institute for the COVID-19 Genomics UK (COG-UK) Consortium	Jacquelyn Wynn et al
hCoV-19/Wales/ALDP-CBF4CC/2020	EPI_ISL_859292	12/20/20	Lighthouse Lab in Alderley Park	Wellcome Sanger Institute for the COVID-19 Genomics UK (COG-UK) Consortium	Jacquelyn Wynn et al
hCoV-19/Wales/ALDP-CBF620/2020	EPI_ISL_892213	12/20/20	Lighthouse Lab in Alderley Park	Wellcome Sanger Institute for the COVID-19 Genomics UK (COG-UK) Consortium	Jacquelyn Wynn et al
hCoV-19/Wales/ALDP-CBF866/2020	EPI_ISL_859235	12/19/20	Lighthouse Lab in Alderley Park	Wellcome Sanger Institute for the COVID-19 Genomics UK (COG-UK) Consortium	Jacquelyn Wynn et al
hCoV-19/Wales/ALDP-CBF875/2020	EPI_ISL_859222	12/19/20	Lighthouse Lab in Alderley Park	Wellcome Sanger Institute for the COVID-19 Genomics UK (COG-UK) Consortium	Jacquelyn Wynn et al
hCoV-19/Wales/ALDP-CBF884/2020	EPI_ISL_859224	12/19/20	Lighthouse Lab in Alderley Park	Wellcome Sanger Institute for the COVID-19 Genomics UK (COG-UK) Consortium	Jacquelyn Wynn et al
hCoV-19/Wales/ALDP-CBF8A2/2020	EPI_ISL_859244	12/19/20	Lighthouse Lab in Alderley Park	Wellcome Sanger Institute for the COVID-19 Genomics UK (COG-UK) Consortium	Jacquelyn Wynn et al
hCoV-19/Wales/ALDP-CBF8B1/2020	EPI_ISL_859239	12/19/20	Lighthouse Lab in Alderley Park	Wellcome Sanger Institute for the COVID-19 Genomics UK (COG-UK) Consortium	Jacquelyn Wynn et al
hCoV-19/Wales/ALDP-CBF8C0/2020	EPI_ISL_859278	12/19/20	Lighthouse Lab in Alderley Park	Wellcome Sanger Institute for the COVID-19 Genomics UK (COG-UK) Consortium	Jacquelyn Wynn et al
hCoV-19/Wales/ALDP-CBF8DF/2020	EPI_ISL_859250	12/19/20	Lighthouse Lab in Alderley Park	Wellcome Sanger Institute for the COVID-19 Genomics UK (COG-UK) Consortium	Jacquelyn Wynn et al
hCoV-19/Wales/ALDP-CBF8EE/2020	EPI_ISL_859231	12/19/20	Lighthouse Lab in Alderley Park	Wellcome Sanger Institute for the COVID-19 Genomics UK (COG-UK) Consortium	Jacquelyn Wynn et al
hCoV-19/Wales/ALDP-CBF8FD/2020	EPI_ISL_859220	12/19/20	Lighthouse Lab in Alderley Park	Wellcome Sanger Institute for the COVID-19 Genomics UK (COG-UK) Consortium	Jacquelyn Wynn et al
hCoV-19/Wales/ALDP-CBF909/2020	EPI_ISL_859240	12/19/20	Lighthouse Lab in Alderley Park	Wellcome Sanger Institute for the COVID-19 Genomics UK (COG-UK) Consortium	Jacquelyn Wynn et al
hCoV-19/Wales/ALDP-CBF918/2020	EPI_ISL_859251	12/19/20	Lighthouse Lab in Alderley Park	Wellcome Sanger Institute for the COVID-19 Genomics UK (COG-UK) Consortium	Jacquelyn Wynn et al
hCoV-19/Wales/ALDP-CBF927/2020	EPI_ISL_859245	12/19/20	Lighthouse Lab in Alderley Park	Wellcome Sanger Institute for the COVID-19 Genomics UK (COG-UK) Consortium	Jacquelyn Wynn et al
hCoV-19/Wales/ALDP-CBF936/2020	EPI_ISL_859274	12/19/20	Lighthouse Lab in Alderley Park	Wellcome Sanger Institute for the COVID-19 Genomics UK (COG-UK) Consortium	Jacquelyn Wynn et al
hCoV-19/Wales/ALDP-CBF945/2020	EPI_ISL_859216	12/19/20	Lighthouse Lab in Alderley Park	Wellcome Sanger Institute for the COVID-19 Genomics UK (COG-UK) Consortium	Jacquelyn Wynn et al
hCoV-19/Wales/ALDP-CBF954/2020	EPI_ISL_859237	12/19/20	Lighthouse Lab in Alderley Park	Wellcome Sanger Institute for the COVID-19 Genomics UK (COG-UK) Consortium	Jacquelyn Wynn et al
hCoV-19/Wales/ALDP-CBF963/2020	EPI_ISL_859228	12/19/20	Lighthouse Lab in Alderley Park	Wellcome Sanger Institute for the COVID-19 Genomics UK (COG-UK) Consortium	Jacquelyn Wynn et al
hCoV-19/Wales/ALDP-CBF972/2020	EPI_ISL_859210	12/19/20	Lighthouse Lab in Alderley Park	Wellcome Sanger Institute for the COVID-19 Genomics UK (COG-UK) Consortium	Jacquelyn Wynn et al
hCoV-19/Wales/ALDP-CBF981/2020	EPI_ISL_859229	12/19/20	Lighthouse Lab in Alderley Park	Wellcome Sanger Institute for the COVID-19 Genomics UK (COG-UK) Consortium	Jacquelyn Wynn et al
hCoV-19/Wales/ALDP-CBF990/2020	EPI_ISL_859247	12/19/20	Lighthouse Lab in Alderley Park	Wellcome Sanger Institute for the COVID-19 Genomics UK (COG-UK) Consortium	Jacquelyn Wynn et al
hCoV-19/Wales/ALDP-CBF9AF/2020	EPI_ISL_859289	12/19/20	Lighthouse Lab in Alderley Park	Wellcome Sanger Institute for the COVID-19 Genomics UK (COG-UK) Consortium	Jacquelyn Wynn et al
hCoV-19/Wales/ALDP-CBFA06/2020	EPI_ISL_859314	12/20/20	Lighthouse Lab in Alderley Park	Wellcome Sanger Institute for the COVID-19 Genomics UK (COG-UK) Consortium	Jacquelyn Wynn et al
hCoV-19/Wales/ALDP-CBFA24/2020	EPI_ISL_859283	12/20/20	Lighthouse Lab in Alderley Park	Wellcome Sanger Institute for the COVID-19 Genomics UK (COG-UK) Consortium	Jacquelyn Wynn et al
hCoV-19/Wales/ALDP-CBFA42/2020	EPI_ISL_859315	12/20/20	Lighthouse Lab in Alderley Park	Wellcome Sanger Institute for the COVID-19 Genomics UK (COG-UK) Consortium	Jacquelyn Wynn et al
hCoV-19/Wales/ALDP-CBFA51/2020	EPI_ISL_859300	12/20/20	Lighthouse Lab in Alderley Park	Wellcome Sanger Institute for the COVID-19 Genomics UK (COG-UK) Consortium	Jacquelyn Wynn et al
hCoV-19/Wales/ALDP-CBFA60/2020	EPI_ISL_859293	12/20/20	Lighthouse Lab in Alderley Park	Wellcome Sanger Institute for the COVID-19 Genomics UK (COG-UK) Consortium	Jacquelyn Wynn et al
hCoV-19/Wales/ALDP-CBFA7F/2020	EPI_ISL_859299	12/20/20	Lighthouse Lab in Alderley Park	Wellcome Sanger Institute for the COVID-19 Genomics UK (COG-UK) Consortium	Jacquelyn Wynn et al
hCoV-19/Wales/ALDP-CC0413/2020	EPI_ISL_859279	12/19/20	Lighthouse Lab in Alderley Park	Wellcome Sanger Institute for the COVID-19 Genomics UK (COG-UK) Consortium	Jacquelyn Wynn et al
hCoV-19/Wales/ALDP-CC0422/2020	EPI_ISL_859273	12/19/20	Lighthouse Lab in Alderley Park	Wellcome Sanger Institute for the COVID-19 Genomics UK (COG-UK) Consortium	Jacquelyn Wynn et al
hCoV-19/Wales/ALDP-CC048C/2020	EPI_ISL_859262	12/19/20	Lighthouse Lab in Alderley Park	Wellcome Sanger Institute for the COVID-19 Genomics UK (COG-UK) Consortium	Jacquelyn Wynn et al
hCoV-19/Wales/ALDP-CC049B/2020	EPI_ISL_859267	12/19/20	Lighthouse Lab in Alderley Park	Wellcome Sanger Institute for the COVID-19 Genomics UK (COG-UK) Consortium	Jacquelyn Wynn et al
hCoV-19/Wales/ALDP-CC04AA/2020	EPI_ISL_859269	12/19/20	Lighthouse Lab in Alderley Park	Wellcome Sanger Institute for the COVID-19 Genomics UK (COG-UK) Consortium	Jacquelyn Wynn et al
hCoV-19/Wales/ALDP-CC04C8/2020	EPI_ISL_859243	12/19/20	Lighthouse Lab in Alderley Park	Wellcome Sanger Institute for the COVID-19 Genomics UK (COG-UK) Consortium	Jacquelyn Wynn et al
hCoV-19/Wales/ALDP-CC0783/2020	EPI_ISL_778212	12/20/20	Lighthouse Lab in Alderley Park	Wellcome Sanger Institute for the COVID-19 Genomics UK (COG-UK) Consortium	Jacquelyn Wynn et al
hCoV-19/Wales/ALDP-CC0792/2020	EPI_ISL_859291	12/20/20	Lighthouse Lab in Alderley Park	Wellcome Sanger Institute for the COVID-19 Genomics UK (COG-UK) Consortium	Jacquelyn Wynn et al
hCoV-19/Wales/ALDP-CC0817/2020	EPI_ISL_859248	12/19/20	Lighthouse Lab in Alderley Park	Wellcome Sanger Institute for the COVID-19 Genomics UK (COG-UK) Consortium	Jacquelyn Wynn et al
hCoV-19/Wales/ALDP-CC0844/2020	EPI_ISL_859146	12/19/20	Lighthouse Lab in Alderley Park	Wellcome Sanger Institute for the COVID-19 Genomics UK (COG-UK) Consortium	Jacquelyn Wynn et al
hCoV-19/Wales/ALDP-CC0853/2020	EPI_ISL_859215	12/19/20	Lighthouse Lab in Alderley Park	Wellcome Sanger Institute for the COVID-19 Genomics UK (COG-UK) Consortium	Jacquelyn Wynn et al
hCoV-19/Wales/ALDP-CC0862/2020	EPI_ISL_859217	12/18/20	Lighthouse Lab in Alderley Park	Wellcome Sanger Institute for the COVID-19 Genomics UK (COG-UK) Consortium	Jacquelyn Wynn et al
hCoV-19/Wales/ALDP-CC0880/2020	EPI_ISL_859194	12/19/20	Lighthouse Lab in Alderley Park	Wellcome Sanger Institute for the COVID-19 Genomics UK (COG-UK) Consortium	Jacquelyn Wynn et al
hCoV-19/Wales/ALDP-CC089F/2020	EPI_ISL_760284	12/18/20	Lighthouse Lab in Alderley Park	Wellcome Sanger Institute for the COVID-19 Genomics UK (COG-UK) Consortium	Jacquelyn Wynn et al
hCoV-19/Wales/ALDP-CC08AE/2020	EPI_ISL_859179	12/18/20	Lighthouse Lab in Alderley Park	Wellcome Sanger Institute for the COVID-19 Genomics UK (COG-UK) Consortium	Jacquelyn Wynn et al
hCoV-19/Wales/ALDP-CC08DB/2020	EPI_ISL_859147	12/18/20	Lighthouse Lab in Alderley Park	Wellcome Sanger Institute for the COVID-19 Genomics UK (COG-UK) Consortium	Jacquelyn Wynn et al
hCoV-19/Wales/ALDP-CC09BA/2020	EPI_ISL_859308	12/20/20	Lighthouse Lab in Alderley Park	Wellcome Sanger Institute for the COVID-19 Genomics UK (COG-UK) Consortium	Jacquelyn Wynn et al
hCoV-19/Wales/ALDP-CE1212/2020	EPI_ISL_858833	12/24/20	Lighthouse Lab in Alderley Park	Wellcome Sanger Institute for the COVID-19 Genomics UK (COG-UK) Consortium	Jacquelyn Wynn et al
hCoV-19/Wales/ALDP-CE1221/2020	EPI_ISL_858819	12/24/20	Lighthouse Lab in Alderley Park	Wellcome Sanger Institute for the COVID-19 Genomics UK (COG-UK) Consortium	Jacquelyn Wynn et al
hCoV-19/Wales/ALDP-CE1230/2020	EPI_ISL_858829	12/26/20	Lighthouse Lab in Alderley Park	Wellcome Sanger Institute for the COVID-19 Genomics UK (COG-UK) Consortium	Jacquelyn Wynn et al
hCoV-19/Wales/ALDP-CE124F/2020	EPI_ISL_858812	12/24/20	Lighthouse Lab in Alderley Park	Wellcome Sanger Institute for the COVID-19 Genomics UK (COG-UK) Consortium	Jacquelyn Wynn et al
hCoV-19/Wales/ALDP-CE126D/2020	EPI_ISL_858820	12/26/20	Lighthouse Lab in Alderley Park	Wellcome Sanger Institute for the COVID-19 Genomics UK (COG-UK) Consortium	Jacquelyn Wynn et al
hCoV-19/Wales/ALDP-CE127C/2020	EPI_ISL_858826	12/25/20	Lighthouse Lab in Alderley Park	Wellcome Sanger Institute for the COVID-19 Genomics UK (COG-UK) Consortium	Jacquelyn Wynn et al
hCoV-19/Wales/ALDP-CE12B8/2020	EPI_ISL_858818	12/24/20	Lighthouse Lab in Alderley Park	Wellcome Sanger Institute for the COVID-19 Genomics UK (COG-UK) Consortium	Jacquelyn Wynn et al
hCoV-19/Wales/ALDP-CE16F8/2020	EPI_ISL_858847	12/27/20	Lighthouse Lab in Alderley Park	Wellcome Sanger Institute for the COVID-19 Genomics UK (COG-UK) Consortium	Jacquelyn Wynn et al
hCoV-19/Wales/ALDP-CE176E/2020	EPI_ISL_858856	12/27/20	Lighthouse Lab in Alderley Park	Wellcome Sanger Institute for the COVID-19 Genomics UK (COG-UK) Consortium	Jacquelyn Wynn et al
hCoV-19/Wales/ALDP-CE178C/2020	EPI_ISL_858854	12/27/20	Lighthouse Lab in Alderley Park	Wellcome Sanger Institute for the COVID-19 Genomics UK (COG-UK) Consortium	Jacquelyn Wynn et al
hCoV-19/Wales/ALDP-CE17E6/2020	EPI_ISL_858832	12/27/20	Lighthouse Lab in Alderley Park	Wellcome Sanger Institute for the COVID-19 Genomics UK (COG-UK) Consortium	Jacquelyn Wynn et al
hCoV-19/Wales/ALDP-CE17F5/2020	EPI_ISL_858828	12/27/20	Lighthouse Lab in Alderley Park	Wellcome Sanger Institute for the COVID-19 Genomics UK (COG-UK) Consortium	Jacquelyn Wynn et al
hCoV-19/Wales/ALDP-CE1801/2020	EPI_ISL_858813	12/27/20	Lighthouse Lab in Alderley Park	Wellcome Sanger Institute for the COVID-19 Genomics UK (COG-UK) Consortium	Jacquelyn Wynn et al
hCoV-19/Wales/ALDP-CE182F/2020	EPI_ISL_858834	12/27/20	Lighthouse Lab in Alderley Park	Wellcome Sanger Institute for the COVID-19 Genomics UK (COG-UK) Consortium	Jacquelyn Wynn et al
hCoV-19/Wales/ALDP-CE184D/2020	EPI_ISL_858821	12/27/20	Lighthouse Lab in Alderley Park	Wellcome Sanger Institute for the COVID-19 Genomics UK (COG-UK) Consortium	Jacquelyn Wynn et al
hCoV-19/Wales/ALDP-CE186B/2020	EPI_ISL_858817	12/27/20	Lighthouse Lab in Alderley Park	Wellcome Sanger Institute for the COVID-19 Genomics UK (COG-UK) Consortium	Jacquelyn Wynn et al
hCoV-19/Wales/ALDP-CE1889/2020	EPI_ISL_858816	12/27/20	Lighthouse Lab in Alderley Park	Wellcome Sanger Institute for the COVID-19 Genomics UK (COG-UK) Consortium	Jacquelyn Wynn et al
hCoV-19/Wales/ALDP-CE1898/2020	EPI_ISL_858809	12/27/20	Lighthouse Lab in Alderley Park	Wellcome Sanger Institute for the COVID-19 Genomics UK (COG-UK) Consortium	Jacquelyn Wynn et al
hCoV-19/Wales/ALDP-CE18A7/2020	EPI_ISL_799930	12/27/20	Lighthouse Lab in Alderley Park	Wellcome Sanger Institute for the COVID-19 Genomics UK (COG-UK) Consortium	Jacquelyn Wynn et al
hCoV-19/Wales/ALDP-CE18B6/2020	EPI_ISL_858825	12/27/20	Lighthouse Lab in Alderley Park	Wellcome Sanger Institute for the COVID-19 Genomics UK (COG-UK) Consortium	Jacquelyn Wynn et al
hCoV-19/Wales/ALDP-CE18D4/2020	EPI_ISL_858824	12/27/20	Lighthouse Lab in Alderley Park	Wellcome Sanger Institute for the COVID-19 Genomics UK (COG-UK) Consortium	Jacquelyn Wynn et al
hCoV-19/Wales/ALDP-CE18F2/2020	EPI_ISL_858822	12/27/20	Lighthouse Lab in Alderley Park	Wellcome Sanger Institute for the COVID-19 Genomics UK (COG-UK) Consortium	Jacquelyn Wynn et al
hCoV-19/Wales/ALDP-CE191D/2020	EPI_ISL_858831	12/27/20	Lighthouse Lab in Alderley Park	Wellcome Sanger Institute for the COVID-19 Genomics UK (COG-UK) Consortium	Jacquelyn Wynn et al
hCoV-19/Wales/ALDP-CE192C/2020	EPI_ISL_858814	12/27/20	Lighthouse Lab in Alderley Park	Wellcome Sanger Institute for the COVID-19 Genomics UK (COG-UK) Consortium	Jacquelyn Wynn et al
hCoV-19/Wales/ALDP-CE1959/2020	EPI_ISL_858827	12/27/20	Lighthouse Lab in Alderley Park	Wellcome Sanger Institute for the COVID-19 Genomics UK (COG-UK) Consortium	Jacquelyn Wynn et al
hCoV-19/Wales/ALDP-CE1968/2020	EPI_ISL_858811	12/27/20	Lighthouse Lab in Alderley Park	Wellcome Sanger Institute for the COVID-19 Genomics UK (COG-UK) Consortium	Jacquelyn Wynn et al
hCoV-19/Wales/ALDP-CE1977/2020	EPI_ISL_858835	12/27/20	Lighthouse Lab in Alderley Park	Wellcome Sanger Institute for the COVID-19 Genomics UK (COG-UK) Consortium	Jacquelyn Wynn et al
hCoV-19/Wales/ALDP-CE1A29/2020	EPI_ISL_858868	12/22/20	Lighthouse Lab in Alderley Park	Wellcome Sanger Institute for the COVID-19 Genomics UK (COG-UK) Consortium	Jacquelyn Wynn et al
hCoV-19/Wales/ALDP-CE1C9C/2020	EPI_ISL_800240	12/26/20	Lighthouse Lab in Alderley Park	Wellcome Sanger Institute for the COVID-19 Genomics UK (COG-UK) Consortium	Jacquelyn Wynn et al
hCoV-19/Wales/ALDP-CE1CC9/2020	EPI_ISL_858866	12/26/20	Lighthouse Lab in Alderley Park	Wellcome Sanger Institute for the COVID-19 Genomics UK (COG-UK) Consortium	Jacquelyn Wynn et al
hCoV-19/Wales/ALDP-CE1CD8/2020	EPI_ISL_858853	12/26/20	Lighthouse Lab in Alderley Park	Wellcome Sanger Institute for the COVID-19 Genomics UK (COG-UK) Consortium	Jacquelyn Wynn et al
hCoV-19/Wales/ALDP-CE1CE7/2020	EPI_ISL_858875	12/26/20	Lighthouse Lab in Alderley Park	Wellcome Sanger Institute for the COVID-19 Genomics UK (COG-UK) Consortium	Jacquelyn Wynn et al
hCoV-19/Wales/ALDP-CE1CF6/2020	EPI_ISL_858870	12/26/20	Lighthouse Lab in Alderley Park	Wellcome Sanger Institute for the COVID-19 Genomics UK (COG-UK) Consortium	Jacquelyn Wynn et al
hCoV-19/Wales/ALDP-CE1D02/2020	EPI_ISL_858836	12/26/20	Lighthouse Lab in Alderley Park	Wellcome Sanger Institute for the COVID-19 Genomics UK (COG-UK) Consortium	Jacquelyn Wynn et al
hCoV-19/Wales/ALDP-CE1D11/2020	EPI_ISL_858857	12/26/20	Lighthouse Lab in Alderley Park	Wellcome Sanger Institute for the COVID-19 Genomics UK (COG-UK) Consortium	Jacquelyn Wynn et al
hCoV-19/Wales/ALDP-CE1D20/2020	EPI_ISL_858840	12/26/20	Lighthouse Lab in Alderley Park	Wellcome Sanger Institute for the COVID-19 Genomics UK (COG-UK) Consortium	Jacquelyn Wynn et al
hCoV-19/Wales/ALDP-CE1D4E/2020	EPI_ISL_858849	12/26/20	Lighthouse Lab in Alderley Park	Wellcome Sanger Institute for the COVID-19 Genomics UK (COG-UK) Consortium	Jacquelyn Wynn et al
hCoV-19/Wales/ALDP-CE1D5D/2020	EPI_ISL_858845	12/26/20	Lighthouse Lab in Alderley Park	Wellcome Sanger Institute for the COVID-19 Genomics UK (COG-UK) Consortium	Jacquelyn Wynn et al
hCoV-19/Wales/ALDP-CE1D6C/2020	EPI_ISL_858850	12/26/20	Lighthouse Lab in Alderley Park	Wellcome Sanger Institute for the COVID-19 Genomics UK (COG-UK) Consortium	Jacquelyn Wynn et al
hCoV-19/Wales/ALDP-CE1EE1/2020	EPI_ISL_858841	12/26/20	Lighthouse Lab in Alderley Park	Wellcome Sanger Institute for the COVID-19 Genomics UK (COG-UK) Consortium	Jacquelyn Wynn et al
hCoV-19/Wales/ALDP-CE1EF0/2020	EPI_ISL_858871	12/26/20	Lighthouse Lab in Alderley Park	Wellcome Sanger Institute for the COVID-19 Genomics UK (COG-UK) Consortium	Jacquelyn Wynn et al
hCoV-19/Wales/ALDP-CE1F1B/2020	EPI_ISL_858869	12/26/20	Lighthouse Lab in Alderley Park	Wellcome Sanger Institute for the COVID-19 Genomics UK (COG-UK) Consortium	Jacquelyn Wynn et al
hCoV-19/Wales/ALDP-CE1F2A/2020	EPI_ISL_858864	12/26/20	Lighthouse Lab in Alderley Park	Wellcome Sanger Institute for the COVID-19 Genomics UK (COG-UK) Consortium	Jacquelyn Wynn et al
hCoV-19/Wales/ALDP-CE1F39/2020	EPI_ISL_858855	12/26/20	Lighthouse Lab in Alderley Park	Wellcome Sanger Institute for the COVID-19 Genomics UK (COG-UK) Consortium	Jacquelyn Wynn et al
hCoV-19/Wales/ALDP-CE1F57/2020	EPI_ISL_858837	12/26/20	Lighthouse Lab in Alderley Park	Wellcome Sanger Institute for the COVID-19 Genomics UK (COG-UK) Consortium	Jacquelyn Wynn et al
hCoV-19/Wales/ALDP-CE1F66/2020	EPI_ISL_858858	12/26/20	Lighthouse Lab in Alderley Park	Wellcome Sanger Institute for the COVID-19 Genomics UK (COG-UK) Consortium	Jacquelyn Wynn et al
hCoV-19/Wales/ALDP-CE1F84/2020	EPI_ISL_858861	12/26/20	Lighthouse Lab in Alderley Park	Wellcome Sanger Institute for the COVID-19 Genomics UK (COG-UK) Consortium	Jacquelyn Wynn et al
hCoV-19/Wales/ALDP-CE1FA2/2020	EPI_ISL_858862	12/26/20	Lighthouse Lab in Alderley Park	Wellcome Sanger Institute for the COVID-19 Genomics UK (COG-UK) Consortium	Jacquelyn Wynn et al
hCoV-19/Wales/ALDP-CE1FC0/2020	EPI_ISL_858838	12/26/20	Lighthouse Lab in Alderley Park	Wellcome Sanger Institute for the COVID-19 Genomics UK (COG-UK) Consortium	Jacquelyn Wynn et al
hCoV-19/Wales/ALDP-CE1FDF/2020	EPI_ISL_858839	12/26/20	Lighthouse Lab in Alderley Park	Wellcome Sanger Institute for the COVID-19 Genomics UK (COG-UK) Consortium	Jacquelyn Wynn et al
hCoV-19/Wales/ALDP-CE1FFD/2020	EPI_ISL_858852	12/26/20	Lighthouse Lab in Alderley Park	Wellcome Sanger Institute for the COVID-19 Genomics UK (COG-UK) Consortium	Jacquelyn Wynn et al
hCoV-19/Wales/ALDP-CE2026/2020	EPI_ISL_858846	12/26/20	Lighthouse Lab in Alderley Park	Wellcome Sanger Institute for the COVID-19 Genomics UK (COG-UK) Consortium	Jacquelyn Wynn et al
hCoV-19/Wales/ALDP-CE21BA/2020	EPI_ISL_858823	12/23/20	Lighthouse Lab in Alderley Park	Wellcome Sanger Institute for the COVID-19 Genomics UK (COG-UK) Consortium	Jacquelyn Wynn et al
hCoV-19/Wales/ALDP-CE226C/2020	EPI_ISL_858888	12/26/20	Lighthouse Lab in Alderley Park	Wellcome Sanger Institute for the COVID-19 Genomics UK (COG-UK) Consortium	Jacquelyn Wynn et al
hCoV-19/Wales/ALDP-CE227B/2020	EPI_ISL_858877	12/26/20	Lighthouse Lab in Alderley Park	Wellcome Sanger Institute for the COVID-19 Genomics UK (COG-UK) Consortium	Jacquelyn Wynn et al
hCoV-19/Wales/ALDP-CE228A/2020	EPI_ISL_858885	12/23/20	Lighthouse Lab in Alderley Park	Wellcome Sanger Institute for the COVID-19 Genomics UK (COG-UK) Consortium	Jacquelyn Wynn et al
hCoV-19/Wales/ALDP-CE2299/2020	EPI_ISL_858890	12/26/20	Lighthouse Lab in Alderley Park	Wellcome Sanger Institute for the COVID-19 Genomics UK (COG-UK) Consortium	Jacquelyn Wynn et al
hCoV-19/Wales/ALDP-CE22A8/2020	EPI_ISL_858881	12/24/20	Lighthouse Lab in Alderley Park	Wellcome Sanger Institute for the COVID-19 Genomics UK (COG-UK) Consortium	Jacquelyn Wynn et al
hCoV-19/Wales/ALDP-CE22B7/2020	EPI_ISL_858886	12/26/20	Lighthouse Lab in Alderley Park	Wellcome Sanger Institute for the COVID-19 Genomics UK (COG-UK) Consortium	Jacquelyn Wynn et al
hCoV-19/Wales/ALDP-CE2396/2020	EPI_ISL_858895	12/27/20	Lighthouse Lab in Alderley Park	Wellcome Sanger Institute for the COVID-19 Genomics UK (COG-UK) Consortium	Jacquelyn Wynn et al
hCoV-19/Wales/ALDP-CE23C3/2020	EPI_ISL_858879	12/27/20	Lighthouse Lab in Alderley Park	Wellcome Sanger Institute for the COVID-19 Genomics UK (COG-UK) Consortium	Jacquelyn Wynn et al
hCoV-19/Wales/ALDP-CE23D2/2020	EPI_ISL_858891	12/27/20	Lighthouse Lab in Alderley Park	Wellcome Sanger Institute for the COVID-19 Genomics UK (COG-UK) Consortium	Jacquelyn Wynn et al
hCoV-19/Wales/ALDP-CE23E1/2020	EPI_ISL_858887	12/27/20	Lighthouse Lab in Alderley Park	Wellcome Sanger Institute for the COVID-19 Genomics UK (COG-UK) Consortium	Jacquelyn Wynn et al
hCoV-19/Wales/ALDP-CE2439/2020	EPI_ISL_858880	12/26/20	Lighthouse Lab in Alderley Park	Wellcome Sanger Institute for the COVID-19 Genomics UK (COG-UK) Consortium	Jacquelyn Wynn et al
hCoV-19/Wales/ALDP-CE2448/2020	EPI_ISL_858883	12/26/20	Lighthouse Lab in Alderley Park	Wellcome Sanger Institute for the COVID-19 Genomics UK (COG-UK) Consortium	Jacquelyn Wynn et al
hCoV-19/Wales/ALDP-CE2457/2020	EPI_ISL_858878	12/26/20	Lighthouse Lab in Alderley Park	Wellcome Sanger Institute for the COVID-19 Genomics UK (COG-UK) Consortium	Jacquelyn Wynn et al
hCoV-19/Wales/ALDP-CE2466/2020	EPI_ISL_858896	12/26/20	Lighthouse Lab in Alderley Park	Wellcome Sanger Institute for the COVID-19 Genomics UK (COG-UK) Consortium	Jacquelyn Wynn et al
hCoV-19/Wales/ALDP-CE2475/2020	EPI_ISL_858892	12/26/20	Lighthouse Lab in Alderley Park	Wellcome Sanger Institute for the COVID-19 Genomics UK (COG-UK) Consortium	Jacquelyn Wynn et al
hCoV-19/Wales/ALDP-CE2484/2020	EPI_ISL_858897	12/26/20	Lighthouse Lab in Alderley Park	Wellcome Sanger Institute for the COVID-19 Genomics UK (COG-UK) Consortium	Jacquelyn Wynn et al
hCoV-19/Wales/ALDP-CE2493/2020	EPI_ISL_858889	12/26/20	Lighthouse Lab in Alderley Park	Wellcome Sanger Institute for the COVID-19 Genomics UK (COG-UK) Consortium	Jacquelyn Wynn et al
hCoV-19/Wales/ALDP-CE24A2/2020	EPI_ISL_858893	12/26/20	Lighthouse Lab in Alderley Park	Wellcome Sanger Institute for the COVID-19 Genomics UK (COG-UK) Consortium	Jacquelyn Wynn et al
hCoV-19/Wales/ALDP-CE24B1/2020	EPI_ISL_858898	12/26/20	Lighthouse Lab in Alderley Park	Wellcome Sanger Institute for the COVID-19 Genomics UK (COG-UK) Consortium	Jacquelyn Wynn et al
hCoV-19/Wales/ALDP-CE24C0/2020	EPI_ISL_858882	12/26/20	Lighthouse Lab in Alderley Park	Wellcome Sanger Institute for the COVID-19 Genomics UK (COG-UK) Consortium	Jacquelyn Wynn et al
hCoV-19/Wales/ALDP-CE24DF/2020	EPI_ISL_858894	12/26/20	Lighthouse Lab in Alderley Park	Wellcome Sanger Institute for the COVID-19 Genomics UK (COG-UK) Consortium	Jacquelyn Wynn et al
hCoV-19/Wales/ALDP-CE2536/2020	EPI_ISL_858884	12/26/20	Lighthouse Lab in Alderley Park	Wellcome Sanger Institute for the COVID-19 Genomics UK (COG-UK) Consortium	Jacquelyn Wynn et al
hCoV-19/Wales/ALDP-CE290D/2020	EPI_ISL_858851	12/27/20	Lighthouse Lab in Alderley Park	Wellcome Sanger Institute for the COVID-19 Genomics UK (COG-UK) Consortium	Jacquelyn Wynn et al
hCoV-19/Wales/ALDP-CE2A0A/2020	EPI_ISL_858872	12/26/20	Lighthouse Lab in Alderley Park	Wellcome Sanger Institute for the COVID-19 Genomics UK (COG-UK) Consortium	Jacquelyn Wynn et al
hCoV-19/Wales/ALDP-CE2A28/2020	EPI_ISL_858873	12/27/20	Lighthouse Lab in Alderley Park	Wellcome Sanger Institute for the COVID-19 Genomics UK (COG-UK) Consortium	Jacquelyn Wynn et al
hCoV-19/Wales/ALDP-CE2B34/2020	EPI_ISL_858848	12/26/20	Lighthouse Lab in Alderley Park	Wellcome Sanger Institute for the COVID-19 Genomics UK (COG-UK) Consortium	Jacquelyn Wynn et al
hCoV-19/Wales/ALDP-CEB1B1/2020	EPI_ISL_858982	12/21/20	Lighthouse Lab in Alderley Park	Wellcome Sanger Institute for the COVID-19 Genomics UK (COG-UK) Consortium	Jacquelyn Wynn et al
hCoV-19/Wales/ALDP-CEC0B3/2020	EPI_ISL_858899	12/21/20	Lighthouse Lab in Alderley Park	Wellcome Sanger Institute for the COVID-19 Genomics UK (COG-UK) Consortium	Jacquelyn Wynn et al
hCoV-19/Wales/ALDP-CEC2BD/2020	EPI_ISL_858991	12/21/20	Lighthouse Lab in Alderley Park	Wellcome Sanger Institute for the COVID-19 Genomics UK (COG-UK) Consortium	Jacquelyn Wynn et al
hCoV-19/Wales/ALDP-CEC305/2020	EPI_ISL_858988	12/21/20	Lighthouse Lab in Alderley Park	Wellcome Sanger Institute for the COVID-19 Genomics UK (COG-UK) Consortium	Jacquelyn Wynn et al
hCoV-19/Wales/ALDP-CEC314/2020	EPI_ISL_858984	12/19/20	Lighthouse Lab in Alderley Park	Wellcome Sanger Institute for the COVID-19 Genomics UK (COG-UK) Consortium	Jacquelyn Wynn et al
hCoV-19/Wales/ALDP-CEC323/2020	EPI_ISL_858979	12/21/20	Lighthouse Lab in Alderley Park	Wellcome Sanger Institute for the COVID-19 Genomics UK (COG-UK) Consortium	Jacquelyn Wynn et al
hCoV-19/Wales/ALDP-CEC332/2020	EPI_ISL_858985	12/21/20	Lighthouse Lab in Alderley Park	Wellcome Sanger Institute for the COVID-19 Genomics UK (COG-UK) Consortium	Jacquelyn Wynn et al
hCoV-19/Wales/ALDP-CED03A/2020	EPI_ISL_858987	12/21/20	Lighthouse Lab in Alderley Park	Wellcome Sanger Institute for the COVID-19 Genomics UK (COG-UK) Consortium	Jacquelyn Wynn et al
hCoV-19/Wales/ALDP-CED067/2020	EPI_ISL_858989	12/21/20	Lighthouse Lab in Alderley Park	Wellcome Sanger Institute for the COVID-19 Genomics UK (COG-UK) Consortium	Jacquelyn Wynn et al
hCoV-19/Wales/ALDP-CED076/2020	EPI_ISL_858980	12/21/20	Lighthouse Lab in Alderley Park	Wellcome Sanger Institute for the COVID-19 Genomics UK (COG-UK) Consortium	Jacquelyn Wynn et al
hCoV-19/Wales/ALDP-CED094/2020	EPI_ISL_858981	12/21/20	Lighthouse Lab in Alderley Park	Wellcome Sanger Institute for the COVID-19 Genomics UK (COG-UK) Consortium	Jacquelyn Wynn et al
hCoV-19/Wales/ALDP-CED0A3/2020	EPI_ISL_858983	12/21/20	Lighthouse Lab in Alderley Park	Wellcome Sanger Institute for the COVID-19 Genomics UK (COG-UK) Consortium	Jacquelyn Wynn et al
hCoV-19/Wales/ALDP-CED1FB/2020	EPI_ISL_858963	12/18/20	Lighthouse Lab in Alderley Park	Wellcome Sanger Institute for the COVID-19 Genomics UK (COG-UK) Consortium	Jacquelyn Wynn et al
hCoV-19/Wales/ALDP-CED3B9/2020	EPI_ISL_858926	12/17/20	Lighthouse Lab in Alderley Park	Wellcome Sanger Institute for the COVID-19 Genomics UK (COG-UK) Consortium	Jacquelyn Wynn et al
hCoV-19/Wales/ALDP-CED410/2020	EPI_ISL_782053	12/16/20	Lighthouse Lab in Alderley Park	Wellcome Sanger Institute for the COVID-19 Genomics UK (COG-UK) Consortium	Jacquelyn Wynn et al
hCoV-19/Wales/ALDP-CED44D/2020	EPI_ISL_858933	12/17/20	Lighthouse Lab in Alderley Park	Wellcome Sanger Institute for the COVID-19 Genomics UK (COG-UK) Consortium	Jacquelyn Wynn et al
hCoV-19/Wales/ALDP-CED498/2020	EPI_ISL_858950	12/17/20	Lighthouse Lab in Alderley Park	Wellcome Sanger Institute for the COVID-19 Genomics UK (COG-UK) Consortium	Jacquelyn Wynn et al
hCoV-19/Wales/ALDP-CED4A7/2020	EPI_ISL_858976	12/17/20	Lighthouse Lab in Alderley Park	Wellcome Sanger Institute for the COVID-19 Genomics UK (COG-UK) Consortium	Jacquelyn Wynn et al
hCoV-19/Wales/ALDP-CEFB46/2020	EPI_ISL_858973	12/15/20	Lighthouse Lab in Alderley Park	Wellcome Sanger Institute for the COVID-19 Genomics UK (COG-UK) Consortium	Jacquelyn Wynn et al
hCoV-19/Wales/ALDP-CEFB91/2020	EPI_ISL_858948	12/17/20	Lighthouse Lab in Alderley Park	Wellcome Sanger Institute for the COVID-19 Genomics UK (COG-UK) Consortium	Jacquelyn Wynn et al
hCoV-19/Wales/ALDP-CEFC34/2020	EPI_ISL_858959	12/17/20	Lighthouse Lab in Alderley Park	Wellcome Sanger Institute for the COVID-19 Genomics UK (COG-UK) Consortium	Jacquelyn Wynn et al
hCoV-19/Wales/ALDP-CEFD22/2020	EPI_ISL_858941	12/17/20	Lighthouse Lab in Alderley Park	Wellcome Sanger Institute for the COVID-19 Genomics UK (COG-UK) Consortium	Jacquelyn Wynn et al
hCoV-19/Wales/ALDP-CEFD31/2020	EPI_ISL_858944	12/17/20	Lighthouse Lab in Alderley Park	Wellcome Sanger Institute for the COVID-19 Genomics UK (COG-UK) Consortium	Jacquelyn Wynn et al
hCoV-19/Wales/ALDP-CEFD40/2020	EPI_ISL_858965	12/17/20	Lighthouse Lab in Alderley Park	Wellcome Sanger Institute for the COVID-19 Genomics UK (COG-UK) Consortium	Jacquelyn Wynn et al
hCoV-19/Wales/ALDP-CEFD5F/2020	EPI_ISL_858931	12/17/20	Lighthouse Lab in Alderley Park	Wellcome Sanger Institute for the COVID-19 Genomics UK (COG-UK) Consortium	Jacquelyn Wynn et al
hCoV-19/Wales/ALDP-CEFD8C/2020	EPI_ISL_858978	12/17/20	Lighthouse Lab in Alderley Park	Wellcome Sanger Institute for the COVID-19 Genomics UK (COG-UK) Consortium	Jacquelyn Wynn et al
hCoV-19/Wales/ALDP-CEFD9B/2020	EPI_ISL_858949	12/17/20	Lighthouse Lab in Alderley Park	Wellcome Sanger Institute for the COVID-19 Genomics UK (COG-UK) Consortium	Jacquelyn Wynn et al
hCoV-19/Wales/ALDP-CF1358/2020	EPI_ISL_858966	12/17/20	Lighthouse Lab in Alderley Park	Wellcome Sanger Institute for the COVID-19 Genomics UK (COG-UK) Consortium	Jacquelyn Wynn et al
hCoV-19/Wales/ALDP-CF1437/2020	EPI_ISL_858940	12/17/20	Lighthouse Lab in Alderley Park	Wellcome Sanger Institute for the COVID-19 Genomics UK (COG-UK) Consortium	Jacquelyn Wynn et al
hCoV-19/Wales/ALDP-CF1446/2020	EPI_ISL_858914	12/17/20	Lighthouse Lab in Alderley Park	Wellcome Sanger Institute for the COVID-19 Genomics UK (COG-UK) Consortium	Jacquelyn Wynn et al
hCoV-19/Wales/ALDP-CF1455/2020	EPI_ISL_858907	12/17/20	Lighthouse Lab in Alderley Park	Wellcome Sanger Institute for the COVID-19 Genomics UK (COG-UK) Consortium	Jacquelyn Wynn et al
hCoV-19/Wales/ALDP-CF14BF/2020	EPI_ISL_858929	12/15/20	Lighthouse Lab in Alderley Park	Wellcome Sanger Institute for the COVID-19 Genomics UK (COG-UK) Consortium	Jacquelyn Wynn et al
hCoV-19/Wales/ALDP-CF14CE/2020	EPI_ISL_858956	12/20/20	Lighthouse Lab in Alderley Park	Wellcome Sanger Institute for the COVID-19 Genomics UK (COG-UK) Consortium	Jacquelyn Wynn et al
hCoV-19/Wales/ALDP-CF14DD/2020	EPI_ISL_858967	12/17/20	Lighthouse Lab in Alderley Park	Wellcome Sanger Institute for the COVID-19 Genomics UK (COG-UK) Consortium	Jacquelyn Wynn et al
hCoV-19/Wales/ALDP-CF14FB/2020	EPI_ISL_858909	12/17/20	Lighthouse Lab in Alderley Park	Wellcome Sanger Institute for the COVID-19 Genomics UK (COG-UK) Consortium	Jacquelyn Wynn et al
hCoV-19/Wales/ALDP-CF1507/2020	EPI_ISL_858934	12/17/20	Lighthouse Lab in Alderley Park	Wellcome Sanger Institute for the COVID-19 Genomics UK (COG-UK) Consortium	Jacquelyn Wynn et al
hCoV-19/Wales/ALDP-CF29BF/2020	EPI_ISL_858932	12/16/20	Lighthouse Lab in Alderley Park	Wellcome Sanger Institute for the COVID-19 Genomics UK (COG-UK) Consortium	Jacquelyn Wynn et al
hCoV-19/Wales/ALDP-CF29CE/2020	EPI_ISL_858946	12/17/20	Lighthouse Lab in Alderley Park	Wellcome Sanger Institute for the COVID-19 Genomics UK (COG-UK) Consortium	Jacquelyn Wynn et al
hCoV-19/Wales/ALDP-CF2A34/2020	EPI_ISL_858905	12/17/20	Lighthouse Lab in Alderley Park	Wellcome Sanger Institute for the COVID-19 Genomics UK (COG-UK) Consortium	Jacquelyn Wynn et al
hCoV-19/Wales/ALDP-CF2A61/2020	EPI_ISL_858902	12/16/20	Lighthouse Lab in Alderley Park	Wellcome Sanger Institute for the COVID-19 Genomics UK (COG-UK) Consortium	Jacquelyn Wynn et al
hCoV-19/Wales/ALDP-CF2A8F/2020	EPI_ISL_858964	12/17/20	Lighthouse Lab in Alderley Park	Wellcome Sanger Institute for the COVID-19 Genomics UK (COG-UK) Consortium	Jacquelyn Wynn et al
hCoV-19/Wales/ALDP-CF2A9E/2020	EPI_ISL_858942	12/17/20	Lighthouse Lab in Alderley Park	Wellcome Sanger Institute for the COVID-19 Genomics UK (COG-UK) Consortium	Jacquelyn Wynn et al
hCoV-19/Wales/ALDP-CF2AAD/2020	EPI_ISL_858951	12/17/20	Lighthouse Lab in Alderley Park	Wellcome Sanger Institute for the COVID-19 Genomics UK (COG-UK) Consortium	Jacquelyn Wynn et al
hCoV-19/Wales/ALDP-CF2ACB/2020	EPI_ISL_858925	12/18/20	Lighthouse Lab in Alderley Park	Wellcome Sanger Institute for the COVID-19 Genomics UK (COG-UK) Consortium	Jacquelyn Wynn et al
hCoV-19/Wales/ALDP-D3F93D/2020	EPI_ISL_858785	12/27/20	Lighthouse Lab in Alderley Park	Wellcome Sanger Institute for the COVID-19 Genomics UK (COG-UK) Consortium	Jacquelyn Wynn et al
hCoV-19/Wales/ALDP-D3F94C/2020	EPI_ISL_858786	12/27/20	Lighthouse Lab in Alderley Park	Wellcome Sanger Institute for the COVID-19 Genomics UK (COG-UK) Consortium	Jacquelyn Wynn et al
hCoV-19/Wales/ALDP-D3F95B/2020	EPI_ISL_858791	12/27/20	Lighthouse Lab in Alderley Park	Wellcome Sanger Institute for the COVID-19 Genomics UK (COG-UK) Consortium	Jacquelyn Wynn et al
hCoV-19/Wales/ALDP-D3F96A/2020	EPI_ISL_858789	12/27/20	Lighthouse Lab in Alderley Park	Wellcome Sanger Institute for the COVID-19 Genomics UK (COG-UK) Consortium	Jacquelyn Wynn et al
hCoV-19/Wales/ALDP-D3F979/2020	EPI_ISL_798544	12/26/20	Lighthouse Lab in Alderley Park	Wellcome Sanger Institute for the COVID-19 Genomics UK (COG-UK) Consortium	Jacquelyn Wynn et al
hCoV-19/Wales/ALDP-D3F997/2020	EPI_ISL_858788	12/27/20	Lighthouse Lab in Alderley Park	Wellcome Sanger Institute for the COVID-19 Genomics UK (COG-UK) Consortium	Jacquelyn Wynn et al
hCoV-19/Wales/ALDP-D3F9B5/2020	EPI_ISL_858790	12/27/20	Lighthouse Lab in Alderley Park	Wellcome Sanger Institute for the COVID-19 Genomics UK (COG-UK) Consortium	Jacquelyn Wynn et al
hCoV-19/Wales/ALDP-D3FA0D/2020	EPI_ISL_858787	12/24/20	Lighthouse Lab in Alderley Park	Wellcome Sanger Institute for the COVID-19 Genomics UK (COG-UK) Consortium	Jacquelyn Wynn et al
hCoV-19/Wales/ALDP-D404DE/2020	EPI_ISL_858702	12/27/20	Lighthouse Lab in Alderley Park	Wellcome Sanger Institute for the COVID-19 Genomics UK (COG-UK) Consortium	Jacquelyn Wynn et al
hCoV-19/Wales/ALDP-D404ED/2020	EPI_ISL_858706	12/27/20	Lighthouse Lab in Alderley Park	Wellcome Sanger Institute for the COVID-19 Genomics UK (COG-UK) Consortium	Jacquelyn Wynn et al
hCoV-19/Wales/ALDP-D40508/2020	EPI_ISL_858701	12/27/20	Lighthouse Lab in Alderley Park	Wellcome Sanger Institute for the COVID-19 Genomics UK (COG-UK) Consortium	Jacquelyn Wynn et al
hCoV-19/Wales/ALDP-D40526/2020	EPI_ISL_858703	12/26/20	Lighthouse Lab in Alderley Park	Wellcome Sanger Institute for the COVID-19 Genomics UK (COG-UK) Consortium	Jacquelyn Wynn et al
hCoV-19/Wales/ALDP-D40544/2020	EPI_ISL_858707	12/27/20	Lighthouse Lab in Alderley Park	Wellcome Sanger Institute for the COVID-19 Genomics UK (COG-UK) Consortium	Jacquelyn Wynn et al
hCoV-19/Wales/ALDP-D40562/2020	EPI_ISL_858710	12/25/20	Lighthouse Lab in Alderley Park	Wellcome Sanger Institute for the COVID-19 Genomics UK (COG-UK) Consortium	Jacquelyn Wynn et al
hCoV-19/Wales/ALDP-D4059F/2020	EPI_ISL_858708	12/27/20	Lighthouse Lab in Alderley Park	Wellcome Sanger Institute for the COVID-19 Genomics UK (COG-UK) Consortium	Jacquelyn Wynn et al
hCoV-19/Wales/ALDP-D405AE/2020	EPI_ISL_858709	12/27/20	Lighthouse Lab in Alderley Park	Wellcome Sanger Institute for the COVID-19 Genomics UK (COG-UK) Consortium	Jacquelyn Wynn et al
hCoV-19/Wales/ALDP-D440D6/2020	EPI_ISL_858779	12/28/20	Lighthouse Lab in Alderley Park	Wellcome Sanger Institute for the COVID-19 Genomics UK (COG-UK) Consortium	Jacquelyn Wynn et al
hCoV-19/Wales/ALDP-D4412E/2020	EPI_ISL_892212	12/28/20	Lighthouse Lab in Alderley Park	Wellcome Sanger Institute for the COVID-19 Genomics UK (COG-UK) Consortium	Jacquelyn Wynn et al
hCoV-19/Wales/ALDP-D44856/2020	EPI_ISL_858713	12/28/20	Lighthouse Lab in Alderley Park	Wellcome Sanger Institute for the COVID-19 Genomics UK (COG-UK) Consortium	Jacquelyn Wynn et al
hCoV-19/Wales/ALDP-D448A1/2020	EPI_ISL_858714	12/28/20	Lighthouse Lab in Alderley Park	Wellcome Sanger Institute for the COVID-19 Genomics UK (COG-UK) Consortium	Jacquelyn Wynn et al
hCoV-19/Wales/ALDP-D448B0/2020	EPI_ISL_858752	12/28/20	Lighthouse Lab in Alderley Park	Wellcome Sanger Institute for the COVID-19 Genomics UK (COG-UK) Consortium	Jacquelyn Wynn et al
hCoV-19/Wales/ALDP-D448CF/2020	EPI_ISL_858725	12/28/20	Lighthouse Lab in Alderley Park	Wellcome Sanger Institute for the COVID-19 Genomics UK (COG-UK) Consortium	Jacquelyn Wynn et al
hCoV-19/Wales/ALDP-D448ED/2020	EPI_ISL_858753	12/28/20	Lighthouse Lab in Alderley Park	Wellcome Sanger Institute for the COVID-19 Genomics UK (COG-UK) Consortium	Jacquelyn Wynn et al
hCoV-19/Wales/ALDP-D44935/2020	EPI_ISL_858739	12/28/20	Lighthouse Lab in Alderley Park	Wellcome Sanger Institute for the COVID-19 Genomics UK (COG-UK) Consortium	Jacquelyn Wynn et al
hCoV-19/Wales/ALDP-D44953/2020	EPI_ISL_858719	12/28/20	Lighthouse Lab in Alderley Park	Wellcome Sanger Institute for the COVID-19 Genomics UK (COG-UK) Consortium	Jacquelyn Wynn et al
hCoV-19/Wales/ALDP-D4499F/2020	EPI_ISL_858737	12/28/20	Lighthouse Lab in Alderley Park	Wellcome Sanger Institute for the COVID-19 Genomics UK (COG-UK) Consortium	Jacquelyn Wynn et al
hCoV-19/Wales/ALDP-D45A04/2020	EPI_ISL_858780	12/28/20	Lighthouse Lab in Alderley Park	Wellcome Sanger Institute for the COVID-19 Genomics UK (COG-UK) Consortium	Jacquelyn Wynn et al
hCoV-19/Wales/ALDP-D45A6E/2020	EPI_ISL_858732	12/28/20	Lighthouse Lab in Alderley Park	Wellcome Sanger Institute for the COVID-19 Genomics UK (COG-UK) Consortium	Jacquelyn Wynn et al
hCoV-19/Wales/ALDP-D45AC8/2020	EPI_ISL_858748	12/28/20	Lighthouse Lab in Alderley Park	Wellcome Sanger Institute for the COVID-19 Genomics UK (COG-UK) Consortium	Jacquelyn Wynn et al
hCoV-19/Wales/ALDP-D9E152/2020	EPI_ISL_858686	12/31/20	Lighthouse Lab in Alderley Park	Wellcome Sanger Institute for the COVID-19 Genomics UK (COG-UK) Consortium	Jacquelyn Wynn et al
hCoV-19/Wales/ALDP-D9E19E/2020	EPI_ISL_858695	12/31/20	Lighthouse Lab in Alderley Park	Wellcome Sanger Institute for the COVID-19 Genomics UK (COG-UK) Consortium	Jacquelyn Wynn et al
hCoV-19/Wales/ALDP-D9E1CB/2020	EPI_ISL_858687	12/31/20	Lighthouse Lab in Alderley Park	Wellcome Sanger Institute for the COVID-19 Genomics UK (COG-UK) Consortium	Jacquelyn Wynn et al
hCoV-19/Wales/ALDP-D9E1E9/2020	EPI_ISL_858688	12/31/20	Lighthouse Lab in Alderley Park	Wellcome Sanger Institute for the COVID-19 Genomics UK (COG-UK) Consortium	Jacquelyn Wynn et al
hCoV-19/Wales/ALDP-D9E222/2020	EPI_ISL_858676	12/31/20	Lighthouse Lab in Alderley Park	Wellcome Sanger Institute for the COVID-19 Genomics UK (COG-UK) Consortium	Jacquelyn Wynn et al
hCoV-19/Wales/ALDP-D9FD7B/2020	EPI_ISL_858684	12/31/20	Lighthouse Lab in Alderley Park	Wellcome Sanger Institute for the COVID-19 Genomics UK (COG-UK) Consortium	Jacquelyn Wynn et al
hCoV-19/Wales/ALDP-DA1417/2020	EPI_ISL_858671	12/30/20	Lighthouse Lab in Alderley Park	Wellcome Sanger Institute for the COVID-19 Genomics UK (COG-UK) Consortium	Jacquelyn Wynn et al
hCoV-19/Wales/ALDP-DA1444/2020	EPI_ISL_858683	12/29/20	Lighthouse Lab in Alderley Park	Wellcome Sanger Institute for the COVID-19 Genomics UK (COG-UK) Consortium	Jacquelyn Wynn et al
hCoV-19/Wales/ALDP-DA1453/2020	EPI_ISL_858693	12/29/20	Lighthouse Lab in Alderley Park	Wellcome Sanger Institute for the COVID-19 Genomics UK (COG-UK) Consortium	Jacquelyn Wynn et al
hCoV-19/Wales/ALDP-DA2847/2020	EPI_ISL_858673	12/30/20	Lighthouse Lab in Alderley Park	Wellcome Sanger Institute for the COVID-19 Genomics UK (COG-UK) Consortium	Jacquelyn Wynn et al
hCoV-19/Wales/ALDP-DA28A1/2020	EPI_ISL_858700	12/30/20	Lighthouse Lab in Alderley Park	Wellcome Sanger Institute for the COVID-19 Genomics UK (COG-UK) Consortium	Jacquelyn Wynn et al
hCoV-19/Wales/ALDP-DA37EF/2020	EPI_ISL_858670	12/29/20	Lighthouse Lab in Alderley Park	Wellcome Sanger Institute for the COVID-19 Genomics UK (COG-UK) Consortium	Jacquelyn Wynn et al
hCoV-19/Wales/ALDP-DA5880/2020	EPI_ISL_858674	12/29/20	Lighthouse Lab in Alderley Park	Wellcome Sanger Institute for the COVID-19 Genomics UK (COG-UK) Consortium	Jacquelyn Wynn et al
hCoV-19/Wales/ALDP-DA5A8A/2020	EPI_ISL_858682	12/30/20	Lighthouse Lab in Alderley Park	Wellcome Sanger Institute for the COVID-19 Genomics UK (COG-UK) Consortium	Jacquelyn Wynn et al
hCoV-19/Wales/ALDP-DA5AB7/2020	EPI_ISL_858691	12/30/20	Lighthouse Lab in Alderley Park	Wellcome Sanger Institute for the COVID-19 Genomics UK (COG-UK) Consortium	Jacquelyn Wynn et al
hCoV-19/Wales/ALDP-DA64D6/2020	EPI_ISL_858690	12/31/20	Lighthouse Lab in Alderley Park	Wellcome Sanger Institute for the COVID-19 Genomics UK (COG-UK) Consortium	Jacquelyn Wynn et al
hCoV-19/Wales/ALDP-DA64E5/2020	EPI_ISL_858680	12/31/20	Lighthouse Lab in Alderley Park	Wellcome Sanger Institute for the COVID-19 Genomics UK (COG-UK) Consortium	Jacquelyn Wynn et al
hCoV-19/Wales/ALDP-DA64F4/2020	EPI_ISL_858694	12/31/20	Lighthouse Lab in Alderley Park	Wellcome Sanger Institute for the COVID-19 Genomics UK (COG-UK) Consortium	Jacquelyn Wynn et al
hCoV-19/Wales/ALDP-DA6500/2020	EPI_ISL_858681	12/31/20	Lighthouse Lab in Alderley Park	Wellcome Sanger Institute for the COVID-19 Genomics UK (COG-UK) Consortium	Jacquelyn Wynn et al
hCoV-19/Wales/ALDP-DA93E5/2020	EPI_ISL_858697	12/30/20	Lighthouse Lab in Alderley Park	Wellcome Sanger Institute for the COVID-19 Genomics UK (COG-UK) Consortium	Jacquelyn Wynn et al
hCoV-19/Wales/ALDP-DA943D/2020	EPI_ISL_858677	12/30/20	Lighthouse Lab in Alderley Park	Wellcome Sanger Institute for the COVID-19 Genomics UK (COG-UK) Consortium	Jacquelyn Wynn et al
hCoV-19/Wales/ALDP-DA944C/2020	EPI_ISL_858672	12/31/20	Lighthouse Lab in Alderley Park	Wellcome Sanger Institute for the COVID-19 Genomics UK (COG-UK) Consortium	Jacquelyn Wynn et al
hCoV-19/Wales/ALDP-DA945B/2020	EPI_ISL_858692	12/31/20	Lighthouse Lab in Alderley Park	Wellcome Sanger Institute for the COVID-19 Genomics UK (COG-UK) Consortium	Jacquelyn Wynn et al
hCoV-19/Wales/ALDP-DB7065/2020	EPI_ISL_797712	12/31/20	Lighthouse Lab in Alderley Park	Wellcome Sanger Institute for the COVID-19 Genomics UK (COG-UK) Consortium	Jacquelyn Wynn et al
hCoV-19/Wales/ALDP-DCB699/2020	EPI_ISL_858667	12/30/20	Lighthouse Lab in Alderley Park	Wellcome Sanger Institute for the COVID-19 Genomics UK (COG-UK) Consortium	Jacquelyn Wynn et al
hCoV-19/Wales/ALDP-DCB6C6/2020	EPI_ISL_858644	12/30/20	Lighthouse Lab in Alderley Park	Wellcome Sanger Institute for the COVID-19 Genomics UK (COG-UK) Consortium	Jacquelyn Wynn et al
hCoV-19/Wales/ALDP-DCB72D/2020	EPI_ISL_858655	12/31/20	Lighthouse Lab in Alderley Park	Wellcome Sanger Institute for the COVID-19 Genomics UK (COG-UK) Consortium	Jacquelyn Wynn et al
hCoV-19/Wales/ALDP-DCB74B/2020	EPI_ISL_858666	12/31/20	Lighthouse Lab in Alderley Park	Wellcome Sanger Institute for the COVID-19 Genomics UK (COG-UK) Consortium	Jacquelyn Wynn et al
hCoV-19/Wales/ALDP-DCB796/2020	EPI_ISL_858649	12/31/20	Lighthouse Lab in Alderley Park	Wellcome Sanger Institute for the COVID-19 Genomics UK (COG-UK) Consortium	Jacquelyn Wynn et al
hCoV-19/Wales/ALDP-DCB81B/2020	EPI_ISL_858653	12/31/20	Lighthouse Lab in Alderley Park	Wellcome Sanger Institute for the COVID-19 Genomics UK (COG-UK) Consortium	Jacquelyn Wynn et al
hCoV-19/Wales/ALDP-DCB82A/2021	EPI_ISL_858645	1/1/21	Lighthouse Lab in Alderley Park	Wellcome Sanger Institute for the COVID-19 Genomics UK (COG-UK) Consortium	Jacquelyn Wynn et al
hCoV-19/Wales/ALDP-DCB839/2020	EPI_ISL_858663	12/31/20	Lighthouse Lab in Alderley Park	Wellcome Sanger Institute for the COVID-19 Genomics UK (COG-UK) Consortium	Jacquelyn Wynn et al
hCoV-19/Wales/ALDP-DCB857/2020	EPI_ISL_858648	12/30/20	Lighthouse Lab in Alderley Park	Wellcome Sanger Institute for the COVID-19 Genomics UK (COG-UK) Consortium	Jacquelyn Wynn et al
hCoV-19/Wales/ALDP-E28602/2021	EPI_ISL_858557	1/2/21	Lighthouse Lab in Alderley Park	Wellcome Sanger Institute for the COVID-19 Genomics UK (COG-UK) Consortium	Jacquelyn Wynn et al
hCoV-19/Wales/ALDP-E28611/2021	EPI_ISL_858531	1/2/21	Lighthouse Lab in Alderley Park	Wellcome Sanger Institute for the COVID-19 Genomics UK (COG-UK) Consortium	Jacquelyn Wynn et al
hCoV-19/Wales/ALDP-E28620/2021	EPI_ISL_858523	1/2/21	Lighthouse Lab in Alderley Park	Wellcome Sanger Institute for the COVID-19 Genomics UK (COG-UK) Consortium	Jacquelyn Wynn et al
hCoV-19/Wales/ALDP-E2865D/2021	EPI_ISL_858563	1/2/21	Lighthouse Lab in Alderley Park	Wellcome Sanger Institute for the COVID-19 Genomics UK (COG-UK) Consortium	Jacquelyn Wynn et al
hCoV-19/Wales/ALDP-E29F8E/2021	EPI_ISL_821248	1/1/21	Lighthouse Lab in Alderley Park	Wellcome Sanger Institute for the COVID-19 Genomics UK (COG-UK) Consortium	Jacquelyn Wynn et al
hCoV-19/Wales/ALDP-E2F36E/2020	EPI_ISL_858579	12/31/20	Lighthouse Lab in Alderley Park	Wellcome Sanger Institute for the COVID-19 Genomics UK (COG-UK) Consortium	Jacquelyn Wynn et al
hCoV-19/Wales/ALDP-E2F3AA/2021	EPI_ISL_858576	1/2/21	Lighthouse Lab in Alderley Park	Wellcome Sanger Institute for the COVID-19 Genomics UK (COG-UK) Consortium	Jacquelyn Wynn et al
hCoV-19/Wales/ALDP-E2F3D7/2020	EPI_ISL_858582	12/31/20	Lighthouse Lab in Alderley Park	Wellcome Sanger Institute for the COVID-19 Genomics UK (COG-UK) Consortium	Jacquelyn Wynn et al
hCoV-19/Wales/ALDP-E2F3E6/2020	EPI_ISL_858573	12/29/20	Lighthouse Lab in Alderley Park	Wellcome Sanger Institute for the COVID-19 Genomics UK (COG-UK) Consortium	Jacquelyn Wynn et al
hCoV-19/Wales/ALDP-E2F3F5/2021	EPI_ISL_858580	1/1/21	Lighthouse Lab in Alderley Park	Wellcome Sanger Institute for the COVID-19 Genomics UK (COG-UK) Consortium	Jacquelyn Wynn et al
hCoV-19/Wales/ALDP-E2F410/2021	EPI_ISL_858572	1/2/21	Lighthouse Lab in Alderley Park	Wellcome Sanger Institute for the COVID-19 Genomics UK (COG-UK) Consortium	Jacquelyn Wynn et al
hCoV-19/Wales/ALDP-E2F45C/2020	EPI_ISL_858575	12/31/20	Lighthouse Lab in Alderley Park	Wellcome Sanger Institute for the COVID-19 Genomics UK (COG-UK) Consortium	Jacquelyn Wynn et al
hCoV-19/Wales/ALDP-E3036A/2021	EPI_ISL_858516	1/2/21	Lighthouse Lab in Alderley Park	Wellcome Sanger Institute for the COVID-19 Genomics UK (COG-UK) Consortium	Jacquelyn Wynn et al
hCoV-19/Wales/ALDP-E31B8F/2021	EPI_ISL_858521	1/2/21	Lighthouse Lab in Alderley Park	Wellcome Sanger Institute for the COVID-19 Genomics UK (COG-UK) Consortium	Jacquelyn Wynn et al
hCoV-19/Wales/ALDP-E856F4/2020	EPI_ISL_835474	12/2/20	Lighthouse Lab in Alderley Park	Wellcome Sanger Institute for the COVID-19 Genomics UK (COG-UK) Consortium	Jacquelyn Wynn et al
hCoV-19/Wales/ALDP-E864EA/2021	EPI_ISL_858270	1/3/21	Lighthouse Lab in Alderley Park	Wellcome Sanger Institute for the COVID-19 Genomics UK (COG-UK) Consortium	Jacquelyn Wynn et al
hCoV-19/Wales/ALDP-E8658D/2021	EPI_ISL_858269	1/3/21	Lighthouse Lab in Alderley Park	Wellcome Sanger Institute for the COVID-19 Genomics UK (COG-UK) Consortium	Jacquelyn Wynn et al
hCoV-19/Wales/ALDP-E873BF/2021	EPI_ISL_858375	1/4/21	Lighthouse Lab in Alderley Park	Wellcome Sanger Institute for the COVID-19 Genomics UK (COG-UK) Consortium	Jacquelyn Wynn et al
hCoV-19/Wales/ALDP-E87407/2021	EPI_ISL_858403	1/4/21	Lighthouse Lab in Alderley Park	Wellcome Sanger Institute for the COVID-19 Genomics UK (COG-UK) Consortium	Jacquelyn Wynn et al
hCoV-19/Wales/ALDP-E87416/2021	EPI_ISL_858343	1/4/21	Lighthouse Lab in Alderley Park	Wellcome Sanger Institute for the COVID-19 Genomics UK (COG-UK) Consortium	Jacquelyn Wynn et al
hCoV-19/Wales/ALDP-E87443/2021	EPI_ISL_858287	1/4/21	Lighthouse Lab in Alderley Park	Wellcome Sanger Institute for the COVID-19 Genomics UK (COG-UK) Consortium	Jacquelyn Wynn et al
hCoV-19/Wales/ALDP-E87452/2021	EPI_ISL_858309	1/4/21	Lighthouse Lab in Alderley Park	Wellcome Sanger Institute for the COVID-19 Genomics UK (COG-UK) Consortium	Jacquelyn Wynn et al
hCoV-19/Wales/ALDP-E87461/2021	EPI_ISL_858325	1/4/21	Lighthouse Lab in Alderley Park	Wellcome Sanger Institute for the COVID-19 Genomics UK (COG-UK) Consortium	Jacquelyn Wynn et al
hCoV-19/Wales/ALDP-E874AD/2021	EPI_ISL_858324	1/4/21	Lighthouse Lab in Alderley Park	Wellcome Sanger Institute for the COVID-19 Genomics UK (COG-UK) Consortium	Jacquelyn Wynn et al
hCoV-19/Wales/ALDP-E874F8/2021	EPI_ISL_858329	1/4/21	Lighthouse Lab in Alderley Park	Wellcome Sanger Institute for the COVID-19 Genomics UK (COG-UK) Consortium	Jacquelyn Wynn et al
hCoV-19/Wales/ALDP-E87513/2021	EPI_ISL_858332	1/4/21	Lighthouse Lab in Alderley Park	Wellcome Sanger Institute for the COVID-19 Genomics UK (COG-UK) Consortium	Jacquelyn Wynn et al
hCoV-19/Wales/ALDP-E87522/2021	EPI_ISL_858307	1/4/21	Lighthouse Lab in Alderley Park	Wellcome Sanger Institute for the COVID-19 Genomics UK (COG-UK) Consortium	Jacquelyn Wynn et al
hCoV-19/Wales/ALDP-E87531/2021	EPI_ISL_858370	1/4/21	Lighthouse Lab in Alderley Park	Wellcome Sanger Institute for the COVID-19 Genomics UK (COG-UK) Consortium	Jacquelyn Wynn et al
hCoV-19/Wales/ALDP-E8757D/2021	EPI_ISL_858308	1/4/21	Lighthouse Lab in Alderley Park	Wellcome Sanger Institute for the COVID-19 Genomics UK (COG-UK) Consortium	Jacquelyn Wynn et al
hCoV-19/Wales/ALDP-E8758C/2021	EPI_ISL_858334	1/4/21	Lighthouse Lab in Alderley Park	Wellcome Sanger Institute for the COVID-19 Genomics UK (COG-UK) Consortium	Jacquelyn Wynn et al
hCoV-19/Wales/ALDP-E8759B/2021	EPI_ISL_858368	1/4/21	Lighthouse Lab in Alderley Park	Wellcome Sanger Institute for the COVID-19 Genomics UK (COG-UK) Consortium	Jacquelyn Wynn et al
hCoV-19/Wales/ALDP-E882A2/2021	EPI_ISL_858389	1/2/21	Lighthouse Lab in Alderley Park	Wellcome Sanger Institute for the COVID-19 Genomics UK (COG-UK) Consortium	Jacquelyn Wynn et al
hCoV-19/Wales/ALDP-E882B1/2021	EPI_ISL_858397	1/2/21	Lighthouse Lab in Alderley Park	Wellcome Sanger Institute for the COVID-19 Genomics UK (COG-UK) Consortium	Jacquelyn Wynn et al
hCoV-19/Wales/ALDP-E882C0/2021	EPI_ISL_858357	1/2/21	Lighthouse Lab in Alderley Park	Wellcome Sanger Institute for the COVID-19 Genomics UK (COG-UK) Consortium	Jacquelyn Wynn et al
hCoV-19/Wales/ALDP-E882DF/2021	EPI_ISL_836848	1/2/21	Lighthouse Lab in Alderley Park	Wellcome Sanger Institute for the COVID-19 Genomics UK (COG-UK) Consortium	Jacquelyn Wynn et al
hCoV-19/Wales/ALDP-E88318/2021	EPI_ISL_858393	1/2/21	Lighthouse Lab in Alderley Park	Wellcome Sanger Institute for the COVID-19 Genomics UK (COG-UK) Consortium	Jacquelyn Wynn et al
hCoV-19/Wales/ALDP-E88327/2021	EPI_ISL_858306	1/2/21	Lighthouse Lab in Alderley Park	Wellcome Sanger Institute for the COVID-19 Genomics UK (COG-UK) Consortium	Jacquelyn Wynn et al
hCoV-19/Wales/ALDP-E88336/2021	EPI_ISL_858388	1/2/21	Lighthouse Lab in Alderley Park	Wellcome Sanger Institute for the COVID-19 Genomics UK (COG-UK) Consortium	Jacquelyn Wynn et al
hCoV-19/Wales/ALDP-E88354/2021	EPI_ISL_858311	1/2/21	Lighthouse Lab in Alderley Park	Wellcome Sanger Institute for the COVID-19 Genomics UK (COG-UK) Consortium	Jacquelyn Wynn et al
hCoV-19/Wales/ALDP-E88363/2021	EPI_ISL_858326	1/2/21	Lighthouse Lab in Alderley Park	Wellcome Sanger Institute for the COVID-19 Genomics UK (COG-UK) Consortium	Jacquelyn Wynn et al
hCoV-19/Wales/ALDP-E88372/2021	EPI_ISL_858387	1/2/21	Lighthouse Lab in Alderley Park	Wellcome Sanger Institute for the COVID-19 Genomics UK (COG-UK) Consortium	Jacquelyn Wynn et al
hCoV-19/Wales/ALDP-E88381/2021	EPI_ISL_858296	1/2/21	Lighthouse Lab in Alderley Park	Wellcome Sanger Institute for the COVID-19 Genomics UK (COG-UK) Consortium	Jacquelyn Wynn et al
hCoV-19/Wales/ALDP-E88390/2021	EPI_ISL_858328	1/2/21	Lighthouse Lab in Alderley Park	Wellcome Sanger Institute for the COVID-19 Genomics UK (COG-UK) Consortium	Jacquelyn Wynn et al
hCoV-19/Wales/ALDP-E883AF/2021	EPI_ISL_858382	1/2/21	Lighthouse Lab in Alderley Park	Wellcome Sanger Institute for the COVID-19 Genomics UK (COG-UK) Consortium	Jacquelyn Wynn et al
hCoV-19/Wales/ALDP-EE0E2C/2021	EPI_ISL_858146	1/4/21	Lighthouse Lab in Alderley Park	Wellcome Sanger Institute for the COVID-19 Genomics UK (COG-UK) Consortium	Jacquelyn Wynn et al
hCoV-19/Wales/ALDP-EE0E59/2021	EPI_ISL_858150	1/4/21	Lighthouse Lab in Alderley Park	Wellcome Sanger Institute for the COVID-19 Genomics UK (COG-UK) Consortium	Jacquelyn Wynn et al
hCoV-19/Wales/ALDP-EE0E68/2021	EPI_ISL_858147	1/4/21	Lighthouse Lab in Alderley Park	Wellcome Sanger Institute for the COVID-19 Genomics UK (COG-UK) Consortium	Jacquelyn Wynn et al
hCoV-19/Wales/ALDP-EE0E86/2021	EPI_ISL_858154	1/4/21	Lighthouse Lab in Alderley Park	Wellcome Sanger Institute for the COVID-19 Genomics UK (COG-UK) Consortium	Jacquelyn Wynn et al
hCoV-19/Wales/ALDP-EE0EA4/2021	EPI_ISL_835053	1/4/21	Lighthouse Lab in Alderley Park	Wellcome Sanger Institute for the COVID-19 Genomics UK (COG-UK) Consortium	Jacquelyn Wynn et al
hCoV-19/Wales/ALDP-EE0EB3/2021	EPI_ISL_835026	1/4/21	Lighthouse Lab in Alderley Park	Wellcome Sanger Institute for the COVID-19 Genomics UK (COG-UK) Consortium	Jacquelyn Wynn et al
hCoV-19/Wales/ALDP-EE0EC2/2021	EPI_ISL_858152	1/4/21	Lighthouse Lab in Alderley Park	Wellcome Sanger Institute for the COVID-19 Genomics UK (COG-UK) Consortium	Jacquelyn Wynn et al
hCoV-19/Wales/ALDP-EE0ED1/2021	EPI_ISL_835066	1/4/21	Lighthouse Lab in Alderley Park	Wellcome Sanger Institute for the COVID-19 Genomics UK (COG-UK) Consortium	Jacquelyn Wynn et al
hCoV-19/Wales/ALDP-EE1BCA/2021	EPI_ISL_994651	1/4/21	Lighthouse Lab in Alderley Park	Wellcome Sanger Institute for the COVID-19 Genomics UK (COG-UK) Consortium	Jacquelyn Wynn et al
hCoV-19/Wales/ALDP-EE1BF7/2021	EPI_ISL_858153	1/4/21	Lighthouse Lab in Alderley Park	Wellcome Sanger Institute for the COVID-19 Genomics UK (COG-UK) Consortium	Jacquelyn Wynn et al
hCoV-19/Wales/ALDP-EE1C4F/2021	EPI_ISL_858155	1/4/21	Lighthouse Lab in Alderley Park	Wellcome Sanger Institute for the COVID-19 Genomics UK (COG-UK) Consortium	Jacquelyn Wynn et al
hCoV-19/Wales/ALDP-EE1C9A/2021	EPI_ISL_858143	1/4/21	Lighthouse Lab in Alderley Park	Wellcome Sanger Institute for the COVID-19 Genomics UK (COG-UK) Consortium	Jacquelyn Wynn et al
hCoV-19/Wales/ALDP-EE1CA9/2021	EPI_ISL_858157	1/4/21	Lighthouse Lab in Alderley Park	Wellcome Sanger Institute for the COVID-19 Genomics UK (COG-UK) Consortium	Jacquelyn Wynn et al
hCoV-19/Wales/ALDP-EE1CB8/2021	EPI_ISL_858156	1/4/21	Lighthouse Lab in Alderley Park	Wellcome Sanger Institute for the COVID-19 Genomics UK (COG-UK) Consortium	Jacquelyn Wynn et al
hCoV-19/Wales/ALDP-EE1CE5/2021	EPI_ISL_858144	1/4/21	Lighthouse Lab in Alderley Park	Wellcome Sanger Institute for the COVID-19 Genomics UK (COG-UK) Consortium	Jacquelyn Wynn et al
hCoV-19/Wales/ALDP-EE1DA6/2021	EPI_ISL_858149	1/4/21	Lighthouse Lab in Alderley Park	Wellcome Sanger Institute for the COVID-19 Genomics UK (COG-UK) Consortium	Jacquelyn Wynn et al
hCoV-19/Wales/ALDP-EE6C86/2021	EPI_ISL_858151	1/3/21	Lighthouse Lab in Alderley Park	Wellcome Sanger Institute for the COVID-19 Genomics UK (COG-UK) Consortium	Jacquelyn Wynn et al
hCoV-19/Wales/ALDP-EE6CE0/2021	EPI_ISL_858148	1/3/21	Lighthouse Lab in Alderley Park	Wellcome Sanger Institute for the COVID-19 Genomics UK (COG-UK) Consortium	Jacquelyn Wynn et al
hCoV-19/Wales/ALDP-EE6D0B/2021	EPI_ISL_858145	1/3/21	Lighthouse Lab in Alderley Park	Wellcome Sanger Institute for the COVID-19 Genomics UK (COG-UK) Consortium	Jacquelyn Wynn et al
hCoV-19/Wales/ALDP-EE7A7C/2021	EPI_ISL_858216	1/4/21	Lighthouse Lab in Alderley Park	Wellcome Sanger Institute for the COVID-19 Genomics UK (COG-UK) Consortium	Jacquelyn Wynn et al
hCoV-19/Wales/ALDP-EEA95E/2021	EPI_ISL_834883	1/3/21	Lighthouse Lab in Alderley Park	Wellcome Sanger Institute for the COVID-19 Genomics UK (COG-UK) Consortium	Jacquelyn Wynn et al
hCoV-19/Wales/ALDP-EEB01C/2021	EPI_ISL_858208	1/3/21	Lighthouse Lab in Alderley Park	Wellcome Sanger Institute for the COVID-19 Genomics UK (COG-UK) Consortium	Jacquelyn Wynn et al
hCoV-19/Wales/ALDP-EEB049/2021	EPI_ISL_858213	1/3/21	Lighthouse Lab in Alderley Park	Wellcome Sanger Institute for the COVID-19 Genomics UK (COG-UK) Consortium	Jacquelyn Wynn et al
hCoV-19/Wales/ALDP-EF030C/2021	EPI_ISL_858221	1/3/21	Lighthouse Lab in Alderley Park	Wellcome Sanger Institute for the COVID-19 Genomics UK (COG-UK) Consortium	Jacquelyn Wynn et al
hCoV-19/Wales/ALDP-EF0436/2021	EPI_ISL_858214	1/3/21	Lighthouse Lab in Alderley Park	Wellcome Sanger Institute for the COVID-19 Genomics UK (COG-UK) Consortium	Jacquelyn Wynn et al
hCoV-19/Wales/ALDP-EF10D7/2021	EPI_ISL_858220	1/3/21	Lighthouse Lab in Alderley Park	Wellcome Sanger Institute for the COVID-19 Genomics UK (COG-UK) Consortium	Jacquelyn Wynn et al
hCoV-19/Wales/ALDP-EF10F5/2021	EPI_ISL_858222	1/3/21	Lighthouse Lab in Alderley Park	Wellcome Sanger Institute for the COVID-19 Genomics UK (COG-UK) Consortium	Jacquelyn Wynn et al
hCoV-19/Wales/ALDP-EF112F/2021	EPI_ISL_858207	1/3/21	Lighthouse Lab in Alderley Park	Wellcome Sanger Institute for the COVID-19 Genomics UK (COG-UK) Consortium	Jacquelyn Wynn et al
hCoV-19/Wales/ALDP-EF114D/2021	EPI_ISL_858218	1/3/21	Lighthouse Lab in Alderley Park	Wellcome Sanger Institute for the COVID-19 Genomics UK (COG-UK) Consortium	Jacquelyn Wynn et al
hCoV-19/Wales/ALDP-EF115C/2021	EPI_ISL_858217	1/3/21	Lighthouse Lab in Alderley Park	Wellcome Sanger Institute for the COVID-19 Genomics UK (COG-UK) Consortium	Jacquelyn Wynn et al
hCoV-19/Wales/ALDP-EF117A/2021	EPI_ISL_858210	1/3/21	Lighthouse Lab in Alderley Park	Wellcome Sanger Institute for the COVID-19 Genomics UK (COG-UK) Consortium	Jacquelyn Wynn et al
hCoV-19/Wales/ALDP-EF1198/2021	EPI_ISL_858215	1/3/21	Lighthouse Lab in Alderley Park	Wellcome Sanger Institute for the COVID-19 Genomics UK (COG-UK) Consortium	Jacquelyn Wynn et al
hCoV-19/Wales/ALDP-EF11A7/2021	EPI_ISL_858209	1/3/21	Lighthouse Lab in Alderley Park	Wellcome Sanger Institute for the COVID-19 Genomics UK (COG-UK) Consortium	Jacquelyn Wynn et al
hCoV-19/Wales/ALDP-EF11C5/2021	EPI_ISL_858219	1/3/21	Lighthouse Lab in Alderley Park	Wellcome Sanger Institute for the COVID-19 Genomics UK (COG-UK) Consortium	Jacquelyn Wynn et al
hCoV-19/Wales/ALDP-EF11D4/2021	EPI_ISL_858211	1/3/21	Lighthouse Lab in Alderley Park	Wellcome Sanger Institute for the COVID-19 Genomics UK (COG-UK) Consortium	Jacquelyn Wynn et al
hCoV-19/Wales/ALDP-EF121D/2021	EPI_ISL_858212	1/3/21	Lighthouse Lab in Alderley Park	Wellcome Sanger Institute for the COVID-19 Genomics UK (COG-UK) Consortium	Jacquelyn Wynn et al
hCoV-19/Wales/ALDP-F37A7C/2020	EPI_ISL_857891	12/18/20	Lighthouse Lab in Alderley Park	Wellcome Sanger Institute for the COVID-19 Genomics UK (COG-UK) Consortium	Jacquelyn Wynn et al
hCoV-19/Wales/ALDP-F46E14/2021	EPI_ISL_858114	1/5/21	Lighthouse Lab in Alderley Park	Wellcome Sanger Institute for the COVID-19 Genomics UK (COG-UK) Consortium	Jacquelyn Wynn et al
hCoV-19/Wales/ALDP-F46E23/2021	EPI_ISL_858105	1/5/21	Lighthouse Lab in Alderley Park	Wellcome Sanger Institute for the COVID-19 Genomics UK (COG-UK) Consortium	Jacquelyn Wynn et al
hCoV-19/Wales/ALDP-F46E41/2021	EPI_ISL_858092	1/5/21	Lighthouse Lab in Alderley Park	Wellcome Sanger Institute for the COVID-19 Genomics UK (COG-UK) Consortium	Jacquelyn Wynn et al
hCoV-19/Wales/ALDP-F46E7E/2021	EPI_ISL_858098	1/5/21	Lighthouse Lab in Alderley Park	Wellcome Sanger Institute for the COVID-19 Genomics UK (COG-UK) Consortium	Jacquelyn Wynn et al
hCoV-19/Wales/ALDP-F46E8D/2021	EPI_ISL_858083	1/5/21	Lighthouse Lab in Alderley Park	Wellcome Sanger Institute for the COVID-19 Genomics UK (COG-UK) Consortium	Jacquelyn Wynn et al
hCoV-19/Wales/ALDP-F46E9C/2021	EPI_ISL_858125	1/5/21	Lighthouse Lab in Alderley Park	Wellcome Sanger Institute for the COVID-19 Genomics UK (COG-UK) Consortium	Jacquelyn Wynn et al
hCoV-19/Wales/ALDP-F46EF6/2021	EPI_ISL_858121	1/5/21	Lighthouse Lab in Alderley Park	Wellcome Sanger Institute for the COVID-19 Genomics UK (COG-UK) Consortium	Jacquelyn Wynn et al
hCoV-19/Wales/ALDP-F46F02/2021	EPI_ISL_858127	1/5/21	Lighthouse Lab in Alderley Park	Wellcome Sanger Institute for the COVID-19 Genomics UK (COG-UK) Consortium	Jacquelyn Wynn et al
hCoV-19/Wales/ALDP-F46F11/2021	EPI_ISL_858138	1/5/21	Lighthouse Lab in Alderley Park	Wellcome Sanger Institute for the COVID-19 Genomics UK (COG-UK) Consortium	Jacquelyn Wynn et al
hCoV-19/Wales/ALDP-F46F20/2021	EPI_ISL_858074	1/5/21	Lighthouse Lab in Alderley Park	Wellcome Sanger Institute for the COVID-19 Genomics UK (COG-UK) Consortium	Jacquelyn Wynn et al
hCoV-19/Wales/ALDP-F46F5D/2021	EPI_ISL_858130	1/5/21	Lighthouse Lab in Alderley Park	Wellcome Sanger Institute for the COVID-19 Genomics UK (COG-UK) Consortium	Jacquelyn Wynn et al
hCoV-19/Wales/ALDP-F46F7B/2021	EPI_ISL_858084	1/5/21	Lighthouse Lab in Alderley Park	Wellcome Sanger Institute for the COVID-19 Genomics UK (COG-UK) Consortium	Jacquelyn Wynn et al
hCoV-19/Wales/ALDP-F492D9/2021	EPI_ISL_858103	1/5/21	Lighthouse Lab in Alderley Park	Wellcome Sanger Institute for the COVID-19 Genomics UK (COG-UK) Consortium	Jacquelyn Wynn et al
hCoV-19/Wales/ALDP-F49303/2021	EPI_ISL_858090	1/5/21	Lighthouse Lab in Alderley Park	Wellcome Sanger Institute for the COVID-19 Genomics UK (COG-UK) Consortium	Jacquelyn Wynn et al
hCoV-19/Wales/ALDP-F49312/2021	EPI_ISL_858073	1/5/21	Lighthouse Lab in Alderley Park	Wellcome Sanger Institute for the COVID-19 Genomics UK (COG-UK) Consortium	Jacquelyn Wynn et al
hCoV-19/Wales/ALDP-F49330/2021	EPI_ISL_858108	1/5/21	Lighthouse Lab in Alderley Park	Wellcome Sanger Institute for the COVID-19 Genomics UK (COG-UK) Consortium	Jacquelyn Wynn et al
hCoV-19/Wales/ALDP-F4934F/2021	EPI_ISL_858112	1/5/21	Lighthouse Lab in Alderley Park	Wellcome Sanger Institute for the COVID-19 Genomics UK (COG-UK) Consortium	Jacquelyn Wynn et al
hCoV-19/Wales/ALDP-F4935E/2021	EPI_ISL_892209	1/5/21	Lighthouse Lab in Alderley Park	Wellcome Sanger Institute for the COVID-19 Genomics UK (COG-UK) Consortium	Jacquelyn Wynn et al
hCoV-19/Wales/ALDP-F4936D/2021	EPI_ISL_892208	1/5/21	Lighthouse Lab in Alderley Park	Wellcome Sanger Institute for the COVID-19 Genomics UK (COG-UK) Consortium	Jacquelyn Wynn et al
hCoV-19/Wales/ALDP-F4937C/2021	EPI_ISL_858117	1/5/21	Lighthouse Lab in Alderley Park	Wellcome Sanger Institute for the COVID-19 Genomics UK (COG-UK) Consortium	Jacquelyn Wynn et al
hCoV-19/Wales/ALDP-F4938B/2021	EPI_ISL_858072	1/5/21	Lighthouse Lab in Alderley Park	Wellcome Sanger Institute for the COVID-19 Genomics UK (COG-UK) Consortium	Jacquelyn Wynn et al
hCoV-19/Wales/ALDP-F4939A/2021	EPI_ISL_858068	1/5/21	Lighthouse Lab in Alderley Park	Wellcome Sanger Institute for the COVID-19 Genomics UK (COG-UK) Consortium	Jacquelyn Wynn et al
hCoV-19/Wales/ALDP-F493A9/2021	EPI_ISL_858106	1/5/21	Lighthouse Lab in Alderley Park	Wellcome Sanger Institute for the COVID-19 Genomics UK (COG-UK) Consortium	Jacquelyn Wynn et al
hCoV-19/Wales/ALDP-F493B8/2021	EPI_ISL_858126	1/5/21	Lighthouse Lab in Alderley Park	Wellcome Sanger Institute for the COVID-19 Genomics UK (COG-UK) Consortium	Jacquelyn Wynn et al
hCoV-19/Wales/ALDP-F493C7/2021	EPI_ISL_858109	1/5/21	Lighthouse Lab in Alderley Park	Wellcome Sanger Institute for the COVID-19 Genomics UK (COG-UK) Consortium	Jacquelyn Wynn et al
hCoV-19/Wales/ALDP-F493E5/2021	EPI_ISL_858079	1/5/21	Lighthouse Lab in Alderley Park	Wellcome Sanger Institute for the COVID-19 Genomics UK (COG-UK) Consortium	Jacquelyn Wynn et al
hCoV-19/Wales/ALDP-F4941F/2021	EPI_ISL_858082	1/5/21	Lighthouse Lab in Alderley Park	Wellcome Sanger Institute for the COVID-19 Genomics UK (COG-UK) Consortium	Jacquelyn Wynn et al
hCoV-19/Wales/ALDP-F4942E/2021	EPI_ISL_858140	1/5/21	Lighthouse Lab in Alderley Park	Wellcome Sanger Institute for the COVID-19 Genomics UK (COG-UK) Consortium	Jacquelyn Wynn et al
hCoV-19/Wales/ALDP-F4944C/2021	EPI_ISL_858067	1/5/21	Lighthouse Lab in Alderley Park	Wellcome Sanger Institute for the COVID-19 Genomics UK (COG-UK) Consortium	Jacquelyn Wynn et al
hCoV-19/Wales/ALDP-F4946A/2021	EPI_ISL_858135	1/5/21	Lighthouse Lab in Alderley Park	Wellcome Sanger Institute for the COVID-19 Genomics UK (COG-UK) Consortium	Jacquelyn Wynn et al
hCoV-19/Wales/ALDP-F49479/2021	EPI_ISL_858095	1/5/21	Lighthouse Lab in Alderley Park	Wellcome Sanger Institute for the COVID-19 Genomics UK (COG-UK) Consortium	Jacquelyn Wynn et al
hCoV-19/Wales/ALDP-F49488/2021	EPI_ISL_858131	1/5/21	Lighthouse Lab in Alderley Park	Wellcome Sanger Institute for the COVID-19 Genomics UK (COG-UK) Consortium	Jacquelyn Wynn et al
hCoV-19/Wales/ALDP-F4A40F/2021	EPI_ISL_858132	1/5/21	Lighthouse Lab in Alderley Park	Wellcome Sanger Institute for the COVID-19 Genomics UK (COG-UK) Consortium	Jacquelyn Wynn et al
hCoV-19/Wales/ALDP-F4A42D/2021	EPI_ISL_858142	1/3/21	Lighthouse Lab in Alderley Park	Wellcome Sanger Institute for the COVID-19 Genomics UK (COG-UK) Consortium	Jacquelyn Wynn et al
hCoV-19/Wales/ALDP-F4A45A/2021	EPI_ISL_858081	1/5/21	Lighthouse Lab in Alderley Park	Wellcome Sanger Institute for the COVID-19 Genomics UK (COG-UK) Consortium	Jacquelyn Wynn et al
hCoV-19/Wales/ALDP-F4A487/2021	EPI_ISL_858101	1/3/21	Lighthouse Lab in Alderley Park	Wellcome Sanger Institute for the COVID-19 Genomics UK (COG-UK) Consortium	Jacquelyn Wynn et al
hCoV-19/Wales/ALDP-F4A496/2021	EPI_ISL_858102	1/5/21	Lighthouse Lab in Alderley Park	Wellcome Sanger Institute for the COVID-19 Genomics UK (COG-UK) Consortium	Jacquelyn Wynn et al
hCoV-19/Wales/ALDP-F4A4B4/2021	EPI_ISL_858085	1/3/21	Lighthouse Lab in Alderley Park	Wellcome Sanger Institute for the COVID-19 Genomics UK (COG-UK) Consortium	Jacquelyn Wynn et al
hCoV-19/Wales/ALDP-F4A4C3/2021	EPI_ISL_858077	1/3/21	Lighthouse Lab in Alderley Park	Wellcome Sanger Institute for the COVID-19 Genomics UK (COG-UK) Consortium	Jacquelyn Wynn et al
hCoV-19/Wales/ALDP-F4A4F0/2021	EPI_ISL_858075	1/5/21	Lighthouse Lab in Alderley Park	Wellcome Sanger Institute for the COVID-19 Genomics UK (COG-UK) Consortium	Jacquelyn Wynn et al
hCoV-19/Wales/ALDP-F4A539/2021	EPI_ISL_858134	1/5/21	Lighthouse Lab in Alderley Park	Wellcome Sanger Institute for the COVID-19 Genomics UK (COG-UK) Consortium	Jacquelyn Wynn et al
hCoV-19/Wales/ALDP-F4A548/2021	EPI_ISL_858110	1/5/21	Lighthouse Lab in Alderley Park	Wellcome Sanger Institute for the COVID-19 Genomics UK (COG-UK) Consortium	Jacquelyn Wynn et al
hCoV-19/Wales/ALDP-F4A575/2021	EPI_ISL_858088	1/5/21	Lighthouse Lab in Alderley Park	Wellcome Sanger Institute for the COVID-19 Genomics UK (COG-UK) Consortium	Jacquelyn Wynn et al
hCoV-19/Wales/ALDP-F4A584/2021	EPI_ISL_858141	1/5/21	Lighthouse Lab in Alderley Park	Wellcome Sanger Institute for the COVID-19 Genomics UK (COG-UK) Consortium	Jacquelyn Wynn et al
hCoV-19/Wales/ALDP-F4B091/2021	EPI_ISL_858116	1/6/21	Lighthouse Lab in Alderley Park	Wellcome Sanger Institute for the COVID-19 Genomics UK (COG-UK) Consortium	Jacquelyn Wynn et al
hCoV-19/Wales/ALDP-F4B0A0/2021	EPI_ISL_858089	1/6/21	Lighthouse Lab in Alderley Park	Wellcome Sanger Institute for the COVID-19 Genomics UK (COG-UK) Consortium	Jacquelyn Wynn et al
hCoV-19/Wales/ALDP-F4B0BF/2021	EPI_ISL_858100	1/6/21	Lighthouse Lab in Alderley Park	Wellcome Sanger Institute for the COVID-19 Genomics UK (COG-UK) Consortium	Jacquelyn Wynn et al
hCoV-19/Wales/ALDP-F4B116/2021	EPI_ISL_858119	1/5/21	Lighthouse Lab in Alderley Park	Wellcome Sanger Institute for the COVID-19 Genomics UK (COG-UK) Consortium	Jacquelyn Wynn et al
hCoV-19/Wales/ALDP-F4B134/2021	EPI_ISL_858129	1/5/21	Lighthouse Lab in Alderley Park	Wellcome Sanger Institute for the COVID-19 Genomics UK (COG-UK) Consortium	Jacquelyn Wynn et al
hCoV-19/Wales/ALDP-F4B152/2021	EPI_ISL_858137	1/5/21	Lighthouse Lab in Alderley Park	Wellcome Sanger Institute for the COVID-19 Genomics UK (COG-UK) Consortium	Jacquelyn Wynn et al
hCoV-19/Wales/ALDP-F4B1AD/2021	EPI_ISL_858096	1/5/21	Lighthouse Lab in Alderley Park	Wellcome Sanger Institute for the COVID-19 Genomics UK (COG-UK) Consortium	Jacquelyn Wynn et al
hCoV-19/Wales/ALDP-F4B1BC/2021	EPI_ISL_858080	1/5/21	Lighthouse Lab in Alderley Park	Wellcome Sanger Institute for the COVID-19 Genomics UK (COG-UK) Consortium	Jacquelyn Wynn et al
hCoV-19/Wales/ALDP-F4B1CB/2021	EPI_ISL_858099	1/5/21	Lighthouse Lab in Alderley Park	Wellcome Sanger Institute for the COVID-19 Genomics UK (COG-UK) Consortium	Jacquelyn Wynn et al
hCoV-19/Wales/ALDP-F4E5F9/2021	EPI_ISL_892207	1/5/21	Lighthouse Lab in Alderley Park	Wellcome Sanger Institute for the COVID-19 Genomics UK (COG-UK) Consortium	Jacquelyn Wynn et al
hCoV-19/Wales/ALDP-F5170C/2021	EPI_ISL_833982	1/6/21	Lighthouse Lab in Alderley Park	Wellcome Sanger Institute for the COVID-19 Genomics UK (COG-UK) Consortium	Jacquelyn Wynn et al
hCoV-19/Wales/ALDP-F51757/2021	EPI_ISL_858133	1/6/21	Lighthouse Lab in Alderley Park	Wellcome Sanger Institute for the COVID-19 Genomics UK (COG-UK) Consortium	Jacquelyn Wynn et al
hCoV-19/Wales/ALDP-F51784/2021	EPI_ISL_858094	1/6/21	Lighthouse Lab in Alderley Park	Wellcome Sanger Institute for the COVID-19 Genomics UK (COG-UK) Consortium	Jacquelyn Wynn et al
hCoV-19/Wales/ALDP-F51793/2021	EPI_ISL_858104	1/6/21	Lighthouse Lab in Alderley Park	Wellcome Sanger Institute for the COVID-19 Genomics UK (COG-UK) Consortium	Jacquelyn Wynn et al
hCoV-19/Wales/ALDP-F52E06/2021	EPI_ISL_858113	1/5/21	Lighthouse Lab in Alderley Park	Wellcome Sanger Institute for the COVID-19 Genomics UK (COG-UK) Consortium	Jacquelyn Wynn et al
hCoV-19/Wales/ALDP-F52E15/2021	EPI_ISL_858070	1/5/21	Lighthouse Lab in Alderley Park	Wellcome Sanger Institute for the COVID-19 Genomics UK (COG-UK) Consortium	Jacquelyn Wynn et al
hCoV-19/Wales/ALDP-F5311B/2021	EPI_ISL_858076	1/5/21	Lighthouse Lab in Alderley Park	Wellcome Sanger Institute for the COVID-19 Genomics UK (COG-UK) Consortium	Jacquelyn Wynn et al
hCoV-19/Wales/ALDP-F53139/2021	EPI_ISL_858111	1/5/21	Lighthouse Lab in Alderley Park	Wellcome Sanger Institute for the COVID-19 Genomics UK (COG-UK) Consortium	Jacquelyn Wynn et al
hCoV-19/Wales/ALDP-F53148/2021	EPI_ISL_858086	1/4/21	Lighthouse Lab in Alderley Park	Wellcome Sanger Institute for the COVID-19 Genomics UK (COG-UK) Consortium	Jacquelyn Wynn et al
hCoV-19/Wales/ALDP-F53166/2021	EPI_ISL_858115	1/5/21	Lighthouse Lab in Alderley Park	Wellcome Sanger Institute for the COVID-19 Genomics UK (COG-UK) Consortium	Jacquelyn Wynn et al
hCoV-19/Wales/ALDP-F53184/2021	EPI_ISL_858122	1/4/21	Lighthouse Lab in Alderley Park	Wellcome Sanger Institute for the COVID-19 Genomics UK (COG-UK) Consortium	Jacquelyn Wynn et al
hCoV-19/Wales/ALDP-F53193/2021	EPI_ISL_858136	1/4/21	Lighthouse Lab in Alderley Park	Wellcome Sanger Institute for the COVID-19 Genomics UK (COG-UK) Consortium	Jacquelyn Wynn et al
hCoV-19/Wales/ALDP-F531B1/2021	EPI_ISL_858069	1/5/21	Lighthouse Lab in Alderley Park	Wellcome Sanger Institute for the COVID-19 Genomics UK (COG-UK) Consortium	Jacquelyn Wynn et al
hCoV-19/Wales/ALDP-F531C0/2021	EPI_ISL_858107	1/5/21	Lighthouse Lab in Alderley Park	Wellcome Sanger Institute for the COVID-19 Genomics UK (COG-UK) Consortium	Jacquelyn Wynn et al
hCoV-19/Wales/ALDP-F533E8/2021	EPI_ISL_858087	1/5/21	Lighthouse Lab in Alderley Park	Wellcome Sanger Institute for the COVID-19 Genomics UK (COG-UK) Consortium	Jacquelyn Wynn et al
hCoV-19/Wales/ALDP-F53728/2021	EPI_ISL_858139	1/6/21	Lighthouse Lab in Alderley Park	Wellcome Sanger Institute for the COVID-19 Genomics UK (COG-UK) Consortium	Jacquelyn Wynn et al
hCoV-19/Wales/ALDP-F53764/2021	EPI_ISL_858120	1/6/21	Lighthouse Lab in Alderley Park	Wellcome Sanger Institute for the COVID-19 Genomics UK (COG-UK) Consortium	Jacquelyn Wynn et al
hCoV-19/Wales/ALDP-F53782/2021	EPI_ISL_858128	1/6/21	Lighthouse Lab in Alderley Park	Wellcome Sanger Institute for the COVID-19 Genomics UK (COG-UK) Consortium	Jacquelyn Wynn et al
hCoV-19/Wales/ALDP-F53791/2021	EPI_ISL_858097	1/6/21	Lighthouse Lab in Alderley Park	Wellcome Sanger Institute for the COVID-19 Genomics UK (COG-UK) Consortium	Jacquelyn Wynn et al
hCoV-19/Wales/ALDP-F537A0/2021	EPI_ISL_858123	1/6/21	Lighthouse Lab in Alderley Park	Wellcome Sanger Institute for the COVID-19 Genomics UK (COG-UK) Consortium	Jacquelyn Wynn et al
hCoV-19/Wales/ALDP-F537BF/2021	EPI_ISL_833963	1/6/21	Lighthouse Lab in Alderley Park	Wellcome Sanger Institute for the COVID-19 Genomics UK (COG-UK) Consortium	Jacquelyn Wynn et al
hCoV-19/Wales/ALDP-F537EC/2021	EPI_ISL_858124	1/6/21	Lighthouse Lab in Alderley Park	Wellcome Sanger Institute for the COVID-19 Genomics UK (COG-UK) Consortium	Jacquelyn Wynn et al
hCoV-19/Wales/ALDP-F53807/2021	EPI_ISL_858118	1/5/21	Lighthouse Lab in Alderley Park	Wellcome Sanger Institute for the COVID-19 Genomics UK (COG-UK) Consortium	Jacquelyn Wynn et al
hCoV-19/Wales/ALDP-F53816/2021	EPI_ISL_833997	1/4/21	Lighthouse Lab in Alderley Park	Wellcome Sanger Institute for the COVID-19 Genomics UK (COG-UK) Consortium	Jacquelyn Wynn et al
hCoV-19/Wales/ALDP-F53843/2021	EPI_ISL_858071	1/6/21	Lighthouse Lab in Alderley Park	Wellcome Sanger Institute for the COVID-19 Genomics UK (COG-UK) Consortium	Jacquelyn Wynn et al
hCoV-19/Wales/ALDP-F53852/2021	EPI_ISL_858078	1/6/21	Lighthouse Lab in Alderley Park	Wellcome Sanger Institute for the COVID-19 Genomics UK (COG-UK) Consortium	Jacquelyn Wynn et al
hCoV-19/Wales/ALDP-F5388F/2021	EPI_ISL_858065	1/5/21	Lighthouse Lab in Alderley Park	Wellcome Sanger Institute for the COVID-19 Genomics UK (COG-UK) Consortium	Jacquelyn Wynn et al
hCoV-19/Wales/ALDP-F5389E/2021	EPI_ISL_858091	1/6/21	Lighthouse Lab in Alderley Park	Wellcome Sanger Institute for the COVID-19 Genomics UK (COG-UK) Consortium	Jacquelyn Wynn et al
hCoV-19/Wales/ALDP-F538AD/2021	EPI_ISL_858064	1/6/21	Lighthouse Lab in Alderley Park	Wellcome Sanger Institute for the COVID-19 Genomics UK (COG-UK) Consortium	Jacquelyn Wynn et al
hCoV-19/Wales/ALDP-F538BC/2021	EPI_ISL_858066	1/6/21	Lighthouse Lab in Alderley Park	Wellcome Sanger Institute for the COVID-19 Genomics UK (COG-UK) Consortium	Jacquelyn Wynn et al
hCoV-19/Wales/ALDP-F54077/2021	EPI_ISL_833994	1/6/21	Lighthouse Lab in Alderley Park	Wellcome Sanger Institute for the COVID-19 Genomics UK (COG-UK) Consortium	Jacquelyn Wynn et al
hCoV-19/Wales/ALDP-F740AE/2021	EPI_ISL_892061	1/3/21	Lighthouse Lab in Alderley Park	Wellcome Sanger Institute for the COVID-19 Genomics UK (COG-UK) Consortium	Jacquelyn Wynn et al
hCoV-19/Wales/ALDP-F7416F/2021	EPI_ISL_892065	1/3/21	Lighthouse Lab in Alderley Park	Wellcome Sanger Institute for the COVID-19 Genomics UK (COG-UK) Consortium	Jacquelyn Wynn et al
hCoV-19/Wales/ALDP-F74211/2021	EPI_ISL_892059	1/3/21	Lighthouse Lab in Alderley Park	Wellcome Sanger Institute for the COVID-19 Genomics UK (COG-UK) Consortium	Jacquelyn Wynn et al
hCoV-19/Wales/ALDP-F7477C/2021	EPI_ISL_892060	1/4/21	Lighthouse Lab in Alderley Park	Wellcome Sanger Institute for the COVID-19 Genomics UK (COG-UK) Consortium	Jacquelyn Wynn et al
hCoV-19/Wales/ALDP-F75007/2021	EPI_ISL_892062	1/3/21	Lighthouse Lab in Alderley Park	Wellcome Sanger Institute for the COVID-19 Genomics UK (COG-UK) Consortium	Jacquelyn Wynn et al
hCoV-19/Wales/ALDP-F75070/2021	EPI_ISL_892063	1/2/21	Lighthouse Lab in Alderley Park	Wellcome Sanger Institute for the COVID-19 Genomics UK (COG-UK) Consortium	Jacquelyn Wynn et al
hCoV-19/Wales/ALDP-F813E1/2021	EPI_ISL_857976	1/8/21	Lighthouse Lab in Alderley Park	Wellcome Sanger Institute for the COVID-19 Genomics UK (COG-UK) Consortium	Jacquelyn Wynn et al
hCoV-19/Wales/ALDP-F8168E/2021	EPI_ISL_857991	1/9/21	Lighthouse Lab in Alderley Park	Wellcome Sanger Institute for the COVID-19 Genomics UK (COG-UK) Consortium	Jacquelyn Wynn et al
hCoV-19/Wales/ALDP-F81C13/2021	EPI_ISL_857973	1/9/21	Lighthouse Lab in Alderley Park	Wellcome Sanger Institute for the COVID-19 Genomics UK (COG-UK) Consortium	Jacquelyn Wynn et al
hCoV-19/Wales/ALDP-F81F0B/2021	EPI_ISL_892206	1/8/21	Lighthouse Lab in Alderley Park	Wellcome Sanger Institute for the COVID-19 Genomics UK (COG-UK) Consortium	Jacquelyn Wynn et al
hCoV-19/Wales/ALDP-F81F29/2021	EPI_ISL_857994	1/8/21	Lighthouse Lab in Alderley Park	Wellcome Sanger Institute for the COVID-19 Genomics UK (COG-UK) Consortium	Jacquelyn Wynn et al
hCoV-19/Wales/ALDP-F81F38/2021	EPI_ISL_857993	1/8/21	Lighthouse Lab in Alderley Park	Wellcome Sanger Institute for the COVID-19 Genomics UK (COG-UK) Consortium	Jacquelyn Wynn et al
hCoV-19/Wales/ALDP-F82052/2021	EPI_ISL_858001	1/8/21	Lighthouse Lab in Alderley Park	Wellcome Sanger Institute for the COVID-19 Genomics UK (COG-UK) Consortium	Jacquelyn Wynn et al
hCoV-19/Wales/ALDP-F82061/2021	EPI_ISL_857981	1/8/21	Lighthouse Lab in Alderley Park	Wellcome Sanger Institute for the COVID-19 Genomics UK (COG-UK) Consortium	Jacquelyn Wynn et al
hCoV-19/Wales/ALDP-F82070/2021	EPI_ISL_858002	1/8/21	Lighthouse Lab in Alderley Park	Wellcome Sanger Institute for the COVID-19 Genomics UK (COG-UK) Consortium	Jacquelyn Wynn et al
hCoV-19/Wales/ALDP-F820CB/2021	EPI_ISL_857972	1/8/21	Lighthouse Lab in Alderley Park	Wellcome Sanger Institute for the COVID-19 Genomics UK (COG-UK) Consortium	Jacquelyn Wynn et al
hCoV-19/Wales/ALDP-F820E9/2021	EPI_ISL_858010	1/8/21	Lighthouse Lab in Alderley Park	Wellcome Sanger Institute for the COVID-19 Genomics UK (COG-UK) Consortium	Jacquelyn Wynn et al
hCoV-19/Wales/ALDP-F8215F/2021	EPI_ISL_857983	1/8/21	Lighthouse Lab in Alderley Park	Wellcome Sanger Institute for the COVID-19 Genomics UK (COG-UK) Consortium	Jacquelyn Wynn et al
hCoV-19/Wales/ALDP-F8218C/2021	EPI_ISL_857995	1/8/21	Lighthouse Lab in Alderley Park	Wellcome Sanger Institute for the COVID-19 Genomics UK (COG-UK) Consortium	Jacquelyn Wynn et al
hCoV-19/Wales/ALDP-F821AA/2021	EPI_ISL_857974	1/8/21	Lighthouse Lab in Alderley Park	Wellcome Sanger Institute for the COVID-19 Genomics UK (COG-UK) Consortium	Jacquelyn Wynn et al
hCoV-19/Wales/ALDP-F8268D/2021	EPI_ISL_858008	1/8/21	Lighthouse Lab in Alderley Park	Wellcome Sanger Institute for the COVID-19 Genomics UK (COG-UK) Consortium	Jacquelyn Wynn et al
hCoV-19/Wales/ALDP-F826E7/2021	EPI_ISL_857975	1/8/21	Lighthouse Lab in Alderley Park	Wellcome Sanger Institute for the COVID-19 Genomics UK (COG-UK) Consortium	Jacquelyn Wynn et al
hCoV-19/Wales/ALDP-F82702/2021	EPI_ISL_846340	1/8/21	Lighthouse Lab in Alderley Park	Wellcome Sanger Institute for the COVID-19 Genomics UK (COG-UK) Consortium	Jacquelyn Wynn et al
hCoV-19/Wales/ALDP-F82711/2021	EPI_ISL_857966	1/7/21	Lighthouse Lab in Alderley Park	Wellcome Sanger Institute for the COVID-19 Genomics UK (COG-UK) Consortium	Jacquelyn Wynn et al
hCoV-19/Wales/ALDP-F8273F/2021	EPI_ISL_857969	1/8/21	Lighthouse Lab in Alderley Park	Wellcome Sanger Institute for the COVID-19 Genomics UK (COG-UK) Consortium	Jacquelyn Wynn et al
hCoV-19/Wales/ALDP-F82799/2021	EPI_ISL_857984	1/7/21	Lighthouse Lab in Alderley Park	Wellcome Sanger Institute for the COVID-19 Genomics UK (COG-UK) Consortium	Jacquelyn Wynn et al
hCoV-19/Wales/ALDP-F827C6/2021	EPI_ISL_857985	1/8/21	Lighthouse Lab in Alderley Park	Wellcome Sanger Institute for the COVID-19 Genomics UK (COG-UK) Consortium	Jacquelyn Wynn et al
hCoV-19/Wales/ALDP-F827D5/2021	EPI_ISL_857970	1/8/21	Lighthouse Lab in Alderley Park	Wellcome Sanger Institute for the COVID-19 Genomics UK (COG-UK) Consortium	Jacquelyn Wynn et al
hCoV-19/Wales/ALDP-F827E4/2021	EPI_ISL_857978	1/8/21	Lighthouse Lab in Alderley Park	Wellcome Sanger Institute for the COVID-19 Genomics UK (COG-UK) Consortium	Jacquelyn Wynn et al
hCoV-19/Wales/ALDP-F8280F/2021	EPI_ISL_857992	1/8/21	Lighthouse Lab in Alderley Park	Wellcome Sanger Institute for the COVID-19 Genomics UK (COG-UK) Consortium	Jacquelyn Wynn et al
hCoV-19/Wales/ALDP-F8281E/2021	EPI_ISL_858007	1/8/21	Lighthouse Lab in Alderley Park	Wellcome Sanger Institute for the COVID-19 Genomics UK (COG-UK) Consortium	Jacquelyn Wynn et al
hCoV-19/Wales/ALDP-F8282D/2021	EPI_ISL_857964	1/8/21	Lighthouse Lab in Alderley Park	Wellcome Sanger Institute for the COVID-19 Genomics UK (COG-UK) Consortium	Jacquelyn Wynn et al
hCoV-19/Wales/ALDP-F8285A/2021	EPI_ISL_857990	1/8/21	Lighthouse Lab in Alderley Park	Wellcome Sanger Institute for the COVID-19 Genomics UK (COG-UK) Consortium	Jacquelyn Wynn et al
hCoV-19/Wales/ALDP-F82878/2021	EPI_ISL_857980	1/8/21	Lighthouse Lab in Alderley Park	Wellcome Sanger Institute for the COVID-19 Genomics UK (COG-UK) Consortium	Jacquelyn Wynn et al
hCoV-19/Wales/ALDP-F82887/2021	EPI_ISL_857977	1/8/21	Lighthouse Lab in Alderley Park	Wellcome Sanger Institute for the COVID-19 Genomics UK (COG-UK) Consortium	Jacquelyn Wynn et al
hCoV-19/Wales/ALDP-F82896/2021	EPI_ISL_857986	1/8/21	Lighthouse Lab in Alderley Park	Wellcome Sanger Institute for the COVID-19 Genomics UK (COG-UK) Consortium	Jacquelyn Wynn et al
hCoV-19/Wales/ALDP-F828E1/2021	EPI_ISL_858000	1/7/21	Lighthouse Lab in Alderley Park	Wellcome Sanger Institute for the COVID-19 Genomics UK (COG-UK) Consortium	Jacquelyn Wynn et al
hCoV-19/Wales/ALDP-F828F0/2021	EPI_ISL_857965	1/7/21	Lighthouse Lab in Alderley Park	Wellcome Sanger Institute for the COVID-19 Genomics UK (COG-UK) Consortium	Jacquelyn Wynn et al
hCoV-19/Wales/ALDP-F82957/2021	EPI_ISL_857971	1/8/21	Lighthouse Lab in Alderley Park	Wellcome Sanger Institute for the COVID-19 Genomics UK (COG-UK) Consortium	Jacquelyn Wynn et al
hCoV-19/Wales/ALDP-F82AEB/2021	EPI_ISL_857987	1/8/21	Lighthouse Lab in Alderley Park	Wellcome Sanger Institute for the COVID-19 Genomics UK (COG-UK) Consortium	Jacquelyn Wynn et al
hCoV-19/Wales/ALDP-F82BBB/2021	EPI_ISL_857996	1/8/21	Lighthouse Lab in Alderley Park	Wellcome Sanger Institute for the COVID-19 Genomics UK (COG-UK) Consortium	Jacquelyn Wynn et al
hCoV-19/Wales/ALDP-F82CC7/2021	EPI_ISL_857962	1/9/21	Lighthouse Lab in Alderley Park	Wellcome Sanger Institute for the COVID-19 Genomics UK (COG-UK) Consortium	Jacquelyn Wynn et al
hCoV-19/Wales/ALDP-F83121/2021	EPI_ISL_846455	1/8/21	Lighthouse Lab in Alderley Park	Wellcome Sanger Institute for the COVID-19 Genomics UK (COG-UK) Consortium	Jacquelyn Wynn et al
hCoV-19/Wales/ALDP-F8317C/2021	EPI_ISL_857960	1/7/21	Lighthouse Lab in Alderley Park	Wellcome Sanger Institute for the COVID-19 Genomics UK (COG-UK) Consortium	Jacquelyn Wynn et al
hCoV-19/Wales/ALDP-F831E5/2021	EPI_ISL_857997	1/8/21	Lighthouse Lab in Alderley Park	Wellcome Sanger Institute for the COVID-19 Genomics UK (COG-UK) Consortium	Jacquelyn Wynn et al
hCoV-19/Wales/ALDP-F908E0/2021	EPI_ISL_994650	1/8/21	Lighthouse Lab in Alderley Park	Wellcome Sanger Institute for the COVID-19 Genomics UK (COG-UK) Consortium	Jacquelyn Wynn et al
hCoV-19/Wales/ALDP-F90CA8/2021	EPI_ISL_857874	1/8/21	Lighthouse Lab in Alderley Park	Wellcome Sanger Institute for the COVID-19 Genomics UK (COG-UK) Consortium	Jacquelyn Wynn et al
hCoV-19/Wales/ALDP-F9157F/2021	EPI_ISL_857875	1/7/21	Lighthouse Lab in Alderley Park	Wellcome Sanger Institute for the COVID-19 Genomics UK (COG-UK) Consortium	Jacquelyn Wynn et al
hCoV-19/Wales/ALDP-F915E8/2021	EPI_ISL_857880	1/7/21	Lighthouse Lab in Alderley Park	Wellcome Sanger Institute for the COVID-19 Genomics UK (COG-UK) Consortium	Jacquelyn Wynn et al
hCoV-19/Wales/ALDP-F91603/2021	EPI_ISL_857879	1/6/21	Lighthouse Lab in Alderley Park	Wellcome Sanger Institute for the COVID-19 Genomics UK (COG-UK) Consortium	Jacquelyn Wynn et al
hCoV-19/Wales/ALDP-F91621/2021	EPI_ISL_857882	1/7/21	Lighthouse Lab in Alderley Park	Wellcome Sanger Institute for the COVID-19 Genomics UK (COG-UK) Consortium	Jacquelyn Wynn et al
hCoV-19/Wales/ALDP-F919EC/2021	EPI_ISL_857886	1/9/21	Lighthouse Lab in Alderley Park	Wellcome Sanger Institute for the COVID-19 Genomics UK (COG-UK) Consortium	Jacquelyn Wynn et al
hCoV-19/Wales/ALDP-F91A16/2021	EPI_ISL_857883	1/9/21	Lighthouse Lab in Alderley Park	Wellcome Sanger Institute for the COVID-19 Genomics UK (COG-UK) Consortium	Jacquelyn Wynn et al
hCoV-19/Wales/ALDP-F91A61/2021	EPI_ISL_857884	1/9/21	Lighthouse Lab in Alderley Park	Wellcome Sanger Institute for the COVID-19 Genomics UK (COG-UK) Consortium	Jacquelyn Wynn et al
hCoV-19/Wales/ALDP-F91AAD/2021	EPI_ISL_857877	1/9/21	Lighthouse Lab in Alderley Park	Wellcome Sanger Institute for the COVID-19 Genomics UK (COG-UK) Consortium	Jacquelyn Wynn et al
hCoV-19/Wales/ALDP-F9471C/2021	EPI_ISL_994649	1/10/21	Lighthouse Lab in Alderley Park	Wellcome Sanger Institute for the COVID-19 Genomics UK (COG-UK) Consortium	Jacquelyn Wynn et al
hCoV-19/Wales/ALDP-FA258A/2021	EPI_ISL_892086	1/9/21	Lighthouse Lab in Alderley Park	Wellcome Sanger Institute for the COVID-19 Genomics UK (COG-UK) Consortium	Jacquelyn Wynn et al
hCoV-19/Wales/ALDP-FA26F0/2021	EPI_ISL_881635	1/9/21	Lighthouse Lab in Alderley Park	Wellcome Sanger Institute for the COVID-19 Genomics UK (COG-UK) Consortium	Jacquelyn Wynn et al
hCoV-19/Wales/ALDP-FA2AD6/2021	EPI_ISL_881678	1/9/21	Lighthouse Lab in Alderley Park	Wellcome Sanger Institute for the COVID-19 Genomics UK (COG-UK) Consortium	Jacquelyn Wynn et al
hCoV-19/Wales/ALDP-FA2D55/2021	EPI_ISL_892085	1/9/21	Lighthouse Lab in Alderley Park	Wellcome Sanger Institute for the COVID-19 Genomics UK (COG-UK) Consortium	Jacquelyn Wynn et al
hCoV-19/Wales/ALDP-FA2DDD/2021	EPI_ISL_892074	1/9/21	Lighthouse Lab in Alderley Park	Wellcome Sanger Institute for the COVID-19 Genomics UK (COG-UK) Consortium	Jacquelyn Wynn et al
hCoV-19/Wales/ALDP-FA2DEC/2021	EPI_ISL_892068	1/9/21	Lighthouse Lab in Alderley Park	Wellcome Sanger Institute for the COVID-19 Genomics UK (COG-UK) Consortium	Jacquelyn Wynn et al
hCoV-19/Wales/ALDP-FA2DFB/2021	EPI_ISL_892080	1/9/21	Lighthouse Lab in Alderley Park	Wellcome Sanger Institute for the COVID-19 Genomics UK (COG-UK) Consortium	Jacquelyn Wynn et al
hCoV-19/Wales/ALDP-FA2E70/2021	EPI_ISL_892089	1/9/21	Lighthouse Lab in Alderley Park	Wellcome Sanger Institute for the COVID-19 Genomics UK (COG-UK) Consortium	Jacquelyn Wynn et al
hCoV-19/Wales/ALDP-FA2ECB/2021	EPI_ISL_881626	1/9/21	Lighthouse Lab in Alderley Park	Wellcome Sanger Institute for the COVID-19 Genomics UK (COG-UK) Consortium	Jacquelyn Wynn et al
hCoV-19/Wales/ALDP-FA2F40/2021	EPI_ISL_892067	1/9/21	Lighthouse Lab in Alderley Park	Wellcome Sanger Institute for the COVID-19 Genomics UK (COG-UK) Consortium	Jacquelyn Wynn et al
hCoV-19/Wales/ALDP-FA2F6E/2021	EPI_ISL_892091	1/9/21	Lighthouse Lab in Alderley Park	Wellcome Sanger Institute for the COVID-19 Genomics UK (COG-UK) Consortium	Jacquelyn Wynn et al
hCoV-19/Wales/ALDP-FA301F/2021	EPI_ISL_892071	1/9/21	Lighthouse Lab in Alderley Park	Wellcome Sanger Institute for the COVID-19 Genomics UK (COG-UK) Consortium	Jacquelyn Wynn et al
hCoV-19/Wales/ALDP-FA30C4/2021	EPI_ISL_892070	1/9/21	Lighthouse Lab in Alderley Park	Wellcome Sanger Institute for the COVID-19 Genomics UK (COG-UK) Consortium	Jacquelyn Wynn et al
hCoV-19/Wales/ALDP-FA30D3/2021	EPI_ISL_892087	1/9/21	Lighthouse Lab in Alderley Park	Wellcome Sanger Institute for the COVID-19 Genomics UK (COG-UK) Consortium	Jacquelyn Wynn et al
hCoV-19/Wales/ALDP-FA3176/2021	EPI_ISL_892073	1/9/21	Lighthouse Lab in Alderley Park	Wellcome Sanger Institute for the COVID-19 Genomics UK (COG-UK) Consortium	Jacquelyn Wynn et al
hCoV-19/Wales/ALDP-FA31A3/2021	EPI_ISL_892078	1/9/21	Lighthouse Lab in Alderley Park	Wellcome Sanger Institute for the COVID-19 Genomics UK (COG-UK) Consortium	Jacquelyn Wynn et al
hCoV-19/Wales/ALDP-FA3237/2021	EPI_ISL_892077	1/9/21	Lighthouse Lab in Alderley Park	Wellcome Sanger Institute for the COVID-19 Genomics UK (COG-UK) Consortium	Jacquelyn Wynn et al
hCoV-19/Wales/ALDP-FA3255/2021	EPI_ISL_892081	1/9/21	Lighthouse Lab in Alderley Park	Wellcome Sanger Institute for the COVID-19 Genomics UK (COG-UK) Consortium	Jacquelyn Wynn et al
hCoV-19/Wales/ALDP-FA3273/2021	EPI_ISL_892088	1/9/21	Lighthouse Lab in Alderley Park	Wellcome Sanger Institute for the COVID-19 Genomics UK (COG-UK) Consortium	Jacquelyn Wynn et al
hCoV-19/Wales/ALDP-FA33CB/2021	EPI_ISL_892079	1/9/21	Lighthouse Lab in Alderley Park	Wellcome Sanger Institute for the COVID-19 Genomics UK (COG-UK) Consortium	Jacquelyn Wynn et al
hCoV-19/Wales/ALDP-FA33DA/2021	EPI_ISL_892084	1/9/21	Lighthouse Lab in Alderley Park	Wellcome Sanger Institute for the COVID-19 Genomics UK (COG-UK) Consortium	Jacquelyn Wynn et al
hCoV-19/Wales/ALDP-FA348C/2021	EPI_ISL_892090	1/9/21	Lighthouse Lab in Alderley Park	Wellcome Sanger Institute for the COVID-19 Genomics UK (COG-UK) Consortium	Jacquelyn Wynn et al
hCoV-19/Wales/ALDP-FA35C5/2021	EPI_ISL_892082	1/9/21	Lighthouse Lab in Alderley Park	Wellcome Sanger Institute for the COVID-19 Genomics UK (COG-UK) Consortium	Jacquelyn Wynn et al
hCoV-19/Wales/ALDP-FA3668/2021	EPI_ISL_892083	1/9/21	Lighthouse Lab in Alderley Park	Wellcome Sanger Institute for the COVID-19 Genomics UK (COG-UK) Consortium	Jacquelyn Wynn et al
hCoV-19/Wales/ALDP-FA36A4/2021	EPI_ISL_892076	1/9/21	Lighthouse Lab in Alderley Park	Wellcome Sanger Institute for the COVID-19 Genomics UK (COG-UK) Consortium	Jacquelyn Wynn et al
hCoV-19/Wales/ALDP-FA3765/2021	EPI_ISL_892075	1/9/21	Lighthouse Lab in Alderley Park	Wellcome Sanger Institute for the COVID-19 Genomics UK (COG-UK) Consortium	Jacquelyn Wynn et al
hCoV-19/Wales/ALDP-FA37FC/2021	EPI_ISL_881717	1/9/21	Lighthouse Lab in Alderley Park	Wellcome Sanger Institute for the COVID-19 Genomics UK (COG-UK) Consortium	Jacquelyn Wynn et al
hCoV-19/Wales/ALDP-FAF444/2021	EPI_ISL_892122	1/10/21	Lighthouse Lab in Alderley Park	Wellcome Sanger Institute for the COVID-19 Genomics UK (COG-UK) Consortium	Jacquelyn Wynn et al
hCoV-19/Wales/ALDP-FAF5AB/2021	EPI_ISL_892105	1/10/21	Lighthouse Lab in Alderley Park	Wellcome Sanger Institute for the COVID-19 Genomics UK (COG-UK) Consortium	Jacquelyn Wynn et al
hCoV-19/Wales/ALDP-FAF67B/2021	EPI_ISL_892125	1/10/21	Lighthouse Lab in Alderley Park	Wellcome Sanger Institute for the COVID-19 Genomics UK (COG-UK) Consortium	Jacquelyn Wynn et al
hCoV-19/Wales/ALDP-FAF7D2/2021	EPI_ISL_892119	1/10/21	Lighthouse Lab in Alderley Park	Wellcome Sanger Institute for the COVID-19 Genomics UK (COG-UK) Consortium	Jacquelyn Wynn et al
hCoV-19/Wales/ALDP-FAF7E1/2021	EPI_ISL_882111	1/10/21	Lighthouse Lab in Alderley Park	Wellcome Sanger Institute for the COVID-19 Genomics UK (COG-UK) Consortium	Jacquelyn Wynn et al
hCoV-19/Wales/ALDP-FB48F5/2021	EPI_ISL_892110	1/10/21	Lighthouse Lab in Alderley Park	Wellcome Sanger Institute for the COVID-19 Genomics UK (COG-UK) Consortium	Jacquelyn Wynn et al
hCoV-19/Wales/ALDP-FB4BED/2021	EPI_ISL_892104	1/10/21	Lighthouse Lab in Alderley Park	Wellcome Sanger Institute for the COVID-19 Genomics UK (COG-UK) Consortium	Jacquelyn Wynn et al
hCoV-19/Wales/ALDP-FB4D50/2021	EPI_ISL_892099	1/10/21	Lighthouse Lab in Alderley Park	Wellcome Sanger Institute for the COVID-19 Genomics UK (COG-UK) Consortium	Jacquelyn Wynn et al
hCoV-19/Wales/ALDP-FB4D6F/2021	EPI_ISL_892121	1/10/21	Lighthouse Lab in Alderley Park	Wellcome Sanger Institute for the COVID-19 Genomics UK (COG-UK) Consortium	Jacquelyn Wynn et al
hCoV-19/Wales/ALDP-FB4E5D/2021	EPI_ISL_892114	1/10/21	Lighthouse Lab in Alderley Park	Wellcome Sanger Institute for the COVID-19 Genomics UK (COG-UK) Consortium	Jacquelyn Wynn et al
hCoV-19/Wales/ALDP-FB4F0F/2021	EPI_ISL_892102	1/10/21	Lighthouse Lab in Alderley Park	Wellcome Sanger Institute for the COVID-19 Genomics UK (COG-UK) Consortium	Jacquelyn Wynn et al
hCoV-19/Wales/ALDP-FB4F1E/2021	EPI_ISL_892124	1/10/21	Lighthouse Lab in Alderley Park	Wellcome Sanger Institute for the COVID-19 Genomics UK (COG-UK) Consortium	Jacquelyn Wynn et al
hCoV-19/Wales/ALDP-FB4F2D/2021	EPI_ISL_892120	1/10/21	Lighthouse Lab in Alderley Park	Wellcome Sanger Institute for the COVID-19 Genomics UK (COG-UK) Consortium	Jacquelyn Wynn et al
hCoV-19/Wales/ALDP-FB4FD2/2021	EPI_ISL_892094	1/10/21	Lighthouse Lab in Alderley Park	Wellcome Sanger Institute for the COVID-19 Genomics UK (COG-UK) Consortium	Jacquelyn Wynn et al
hCoV-19/Wales/ALDP-FB5074/2021	EPI_ISL_892116	1/10/21	Lighthouse Lab in Alderley Park	Wellcome Sanger Institute for the COVID-19 Genomics UK (COG-UK) Consortium	Jacquelyn Wynn et al
hCoV-19/Wales/ALDP-FB5083/2021	EPI_ISL_892117	1/10/21	Lighthouse Lab in Alderley Park	Wellcome Sanger Institute for the COVID-19 Genomics UK (COG-UK) Consortium	Jacquelyn Wynn et al
hCoV-19/Wales/ALDP-FB5092/2021	EPI_ISL_882254	1/10/21	Lighthouse Lab in Alderley Park	Wellcome Sanger Institute for the COVID-19 Genomics UK (COG-UK) Consortium	Jacquelyn Wynn et al
hCoV-19/Wales/ALDP-FB5135/2021	EPI_ISL_892115	1/10/21	Lighthouse Lab in Alderley Park	Wellcome Sanger Institute for the COVID-19 Genomics UK (COG-UK) Consortium	Jacquelyn Wynn et al
hCoV-19/Wales/ALDP-FB51F9/2021	EPI_ISL_892101	1/10/21	Lighthouse Lab in Alderley Park	Wellcome Sanger Institute for the COVID-19 Genomics UK (COG-UK) Consortium	Jacquelyn Wynn et al
hCoV-19/Wales/ALDP-FB5205/2021	EPI_ISL_892123	1/10/21	Lighthouse Lab in Alderley Park	Wellcome Sanger Institute for the COVID-19 Genomics UK (COG-UK) Consortium	Jacquelyn Wynn et al
hCoV-19/Wales/ALDP-FB5214/2021	EPI_ISL_892100	1/10/21	Lighthouse Lab in Alderley Park	Wellcome Sanger Institute for the COVID-19 Genomics UK (COG-UK) Consortium	Jacquelyn Wynn et al
hCoV-19/Wales/ALDP-FB52AB/2021	EPI_ISL_892097	1/10/21	Lighthouse Lab in Alderley Park	Wellcome Sanger Institute for the COVID-19 Genomics UK (COG-UK) Consortium	Jacquelyn Wynn et al
hCoV-19/Wales/ALDP-FB5557/2021	EPI_ISL_892109	1/10/21	Lighthouse Lab in Alderley Park	Wellcome Sanger Institute for the COVID-19 Genomics UK (COG-UK) Consortium	Jacquelyn Wynn et al
hCoV-19/Wales/ALDP-FB55A2/2021	EPI_ISL_892103	1/10/21	Lighthouse Lab in Alderley Park	Wellcome Sanger Institute for the COVID-19 Genomics UK (COG-UK) Consortium	Jacquelyn Wynn et al
hCoV-19/Wales/ALDP-FB5618/2021	EPI_ISL_892096	1/10/21	Lighthouse Lab in Alderley Park	Wellcome Sanger Institute for the COVID-19 Genomics UK (COG-UK) Consortium	Jacquelyn Wynn et al
hCoV-19/Wales/ALDP-FB5654/2021	EPI_ISL_892095	1/10/21	Lighthouse Lab in Alderley Park	Wellcome Sanger Institute for the COVID-19 Genomics UK (COG-UK) Consortium	Jacquelyn Wynn et al
hCoV-19/Wales/ALDP-FB57BB/2021	EPI_ISL_892112	1/10/21	Lighthouse Lab in Alderley Park	Wellcome Sanger Institute for the COVID-19 Genomics UK (COG-UK) Consortium	Jacquelyn Wynn et al
hCoV-19/Wales/ALDP-FB58F4/2021	EPI_ISL_892108	1/10/21	Lighthouse Lab in Alderley Park	Wellcome Sanger Institute for the COVID-19 Genomics UK (COG-UK) Consortium	Jacquelyn Wynn et al
hCoV-19/Wales/ALDP-FB5900/2021	EPI_ISL_882270	1/10/21	Lighthouse Lab in Alderley Park	Wellcome Sanger Institute for the COVID-19 Genomics UK (COG-UK) Consortium	Jacquelyn Wynn et al
hCoV-19/Wales/ALDP-FB595B/2021	EPI_ISL_882051	1/10/21	Lighthouse Lab in Alderley Park	Wellcome Sanger Institute for the COVID-19 Genomics UK (COG-UK) Consortium	Jacquelyn Wynn et al
hCoV-19/Wales/ALDP-FB59C4/2021	EPI_ISL_892113	1/10/21	Lighthouse Lab in Alderley Park	Wellcome Sanger Institute for the COVID-19 Genomics UK (COG-UK) Consortium	Jacquelyn Wynn et al
hCoV-19/Wales/ALDP-FB5AFE/2021	EPI_ISL_892191	1/11/21	Lighthouse Lab in Alderley Park	Wellcome Sanger Institute for the COVID-19 Genomics UK (COG-UK) Consortium	Jacquelyn Wynn et al
hCoV-19/Wales/ALDP-FB5B19/2021	EPI_ISL_892190	1/11/21	Lighthouse Lab in Alderley Park	Wellcome Sanger Institute for the COVID-19 Genomics UK (COG-UK) Consortium	Jacquelyn Wynn et al
hCoV-19/Wales/ALDP-FB5B28/2021	EPI_ISL_892196	1/11/21	Lighthouse Lab in Alderley Park	Wellcome Sanger Institute for the COVID-19 Genomics UK (COG-UK) Consortium	Jacquelyn Wynn et al
hCoV-19/Wales/ALDP-FB5B37/2021	EPI_ISL_892197	1/11/21	Lighthouse Lab in Alderley Park	Wellcome Sanger Institute for the COVID-19 Genomics UK (COG-UK) Consortium	Jacquelyn Wynn et al
hCoV-19/Wales/ALDP-FB5B46/2021	EPI_ISL_892194	1/11/21	Lighthouse Lab in Alderley Park	Wellcome Sanger Institute for the COVID-19 Genomics UK (COG-UK) Consortium	Jacquelyn Wynn et al
hCoV-19/Wales/ALDP-FB6231/2021	EPI_ISL_892195	1/11/21	Lighthouse Lab in Alderley Park	Wellcome Sanger Institute for the COVID-19 Genomics UK (COG-UK) Consortium	Jacquelyn Wynn et al
hCoV-19/Wales/ALDP-FC0FF1/2021	EPI_ISL_892055	1/10/21	Lighthouse Lab in Alderley Park	Wellcome Sanger Institute for the COVID-19 Genomics UK (COG-UK) Consortium	Jacquelyn Wynn et al
hCoV-19/Wales/ALDP-FC101B/2021	EPI_ISL_892052	1/8/21	Lighthouse Lab in Alderley Park	Wellcome Sanger Institute for the COVID-19 Genomics UK (COG-UK) Consortium	Jacquelyn Wynn et al
hCoV-19/Wales/ALDP-FC10B1/2021	EPI_ISL_892057	1/11/21	Lighthouse Lab in Alderley Park	Wellcome Sanger Institute for the COVID-19 Genomics UK (COG-UK) Consortium	Jacquelyn Wynn et al
hCoV-19/Wales/ALDP-FC1215/2021	EPI_ISL_892058	1/11/21	Lighthouse Lab in Alderley Park	Wellcome Sanger Institute for the COVID-19 Genomics UK (COG-UK) Consortium	Jacquelyn Wynn et al
hCoV-19/Wales/ALDP-FC138B/2021	EPI_ISL_892051	1/11/21	Lighthouse Lab in Alderley Park	Wellcome Sanger Institute for the COVID-19 Genomics UK (COG-UK) Consortium	Jacquelyn Wynn et al
hCoV-19/Wales/ALDP-FEC4E1/2021	EPI_ISL_892054	1/11/21	Lighthouse Lab in Alderley Park	Wellcome Sanger Institute for the COVID-19 Genomics UK (COG-UK) Consortium	Jacquelyn Wynn et al
hCoV-19/Wales/ALDP-FEC5DF/2021	EPI_ISL_892056	1/12/21	Lighthouse Lab in Alderley Park	Wellcome Sanger Institute for the COVID-19 Genomics UK (COG-UK) Consortium	Jacquelyn Wynn et al
hCoV-19/Wales/ALDP-FEC681/2021	EPI_ISL_874007	1/12/21	Lighthouse Lab in Alderley Park	Wellcome Sanger Institute for the COVID-19 Genomics UK (COG-UK) Consortium	Jacquelyn Wynn et al
hCoV-19/Wales/ALDP-FEC733/2021	EPI_ISL_874097	1/12/21	Lighthouse Lab in Alderley Park	Wellcome Sanger Institute for the COVID-19 Genomics UK (COG-UK) Consortium	Jacquelyn Wynn et al
hCoV-19/Wales/ALDP-FFFDE0/2021	EPI_ISL_874119	1/11/21	Lighthouse Lab in Alderley Park	Wellcome Sanger Institute for the COVID-19 Genomics UK (COG-UK) Consortium	Jacquelyn Wynn et al
hCoV-19/Wales/CAMC-115EB1D/2021	EPI_ISL_938552	1/24/21	Lighthouse Lab in Cambridge	Wellcome Sanger Institute for the COVID-19 Genomics UK (COG-UK) Consortium	Rob Howes et al
hCoV-19/Wales/CAMC-115F086/2021	EPI_ISL_938488	1/21/21	Lighthouse Lab in Cambridge	Wellcome Sanger Institute for the COVID-19 Genomics UK (COG-UK) Consortium	Rob Howes et al
hCoV-19/Wales/CAMC-11E3807/2021	EPI_ISL_988396	2/1/21	Lighthouse Lab in Cambridge	Wellcome Sanger Institute for the COVID-19 Genomics UK (COG-UK) Consortium	Rob Howes et al
hCoV-19/Wales/CAMC-11E82E6/2021	EPI_ISL_980273	2/3/21	Lighthouse Lab in Cambridge	Wellcome Sanger Institute for the COVID-19 Genomics UK (COG-UK) Consortium	Rob Howes et al
hCoV-19/Wales/CAMC-1207CF1/2021	EPI_ISL_985544	2/5/21	Lighthouse Lab in Cambridge	Wellcome Sanger Institute for the COVID-19 Genomics UK (COG-UK) Consortium	Rob Howes et al
hCoV-19/Wales/CAMC-1253221/2021	EPI_ISL_1019504	2/8/21	Lighthouse Lab in Cambridge	Wellcome Sanger Institute for the COVID-19 Genomics UK (COG-UK) Consortium	Rob Howes et al
hCoV-19/Wales/CAMC-126365F/2021	EPI_ISL_1033536	2/10/21	Lighthouse Lab in Cambridge	Wellcome Sanger Institute for the COVID-19 Genomics UK (COG-UK) Consortium	Rob Howes et al
hCoV-19/Wales/CAMC-945BBA/2020	EPI_ISL_556709	7/13/20	Lighthouse Lab in Cambridge	Wellcome Sanger Institute for the COVID-19 Genomics UK (COG-UK) consortium	Rob Howes et al
hCoV-19/Wales/CAMC-94771E/2020	EPI_ISL_556926	7/22/20	Lighthouse Lab in Cambridge	Wellcome Sanger Institute for the COVID-19 Genomics UK (COG-UK) consortium	Rob Howes et al
hCoV-19/Wales/CAMC-9484E9/2020	EPI_ISL_556983	7/20/20	Lighthouse Lab in Cambridge	Wellcome Sanger Institute for the COVID-19 Genomics UK (COG-UK) consortium	Rob Howes et al
hCoV-19/Wales/CAMC-94AFE6/2020	EPI_ISL_556784	7/18/20	Lighthouse Lab in Cambridge	Wellcome Sanger Institute for the COVID-19 Genomics UK (COG-UK) consortium	Rob Howes et al
hCoV-19/Wales/CAMC-990CBD/2020	EPI_ISL_602154	8/26/20	Lighthouse Lab in Cambridge	Wellcome Sanger Institute for the COVID-19 Genomics UK (COG-UK) consortium	Rob Howes et al
hCoV-19/Wales/CAMC-991223/2020	EPI_ISL_551841	8/27/20	Lighthouse Lab in Cambridge	Wellcome Sanger Institute for the COVID-19 Genomics UK (COG-UK) consortium	Rob Howes et al
hCoV-19/Wales/CAMC-9B1AAD/2020	EPI_ISL_590173	9/4/20	Lighthouse Lab in Cambridge	Wellcome Sanger Institute for the COVID-19 Genomics UK (COG-UK) consortium	Rob Howes et al
hCoV-19/Wales/CAMC-9B1BB9/2020	EPI_ISL_566508	9/4/20	Lighthouse Lab in Cambridge	Wellcome Sanger Institute for the COVID-19 Genomics UK (COG-UK) consortium	Rob Howes et al
hCoV-19/Wales/CAMC-9B1CB6/2020	EPI_ISL_566429	9/4/20	Lighthouse Lab in Cambridge	Wellcome Sanger Institute for the COVID-19 Genomics UK (COG-UK) consortium	Rob Howes et al
hCoV-19/Wales/CAMC-9B1E1A/2020	EPI_ISL_573867	9/4/20	Oxford Viromics, NDM, University of Oxford; Oxford University Hospitals; Basingstoke and North Hampshire Hospital	COVID-19 Genomics UK (COG-UK) Consortium	Tanya Golubchik et al
hCoV-19/Wales/CAMC-9C00B8/2020	EPI_ISL_573868	9/9/20	Oxford Viromics, NDM, University of Oxford; Oxford University Hospitals; Basingstoke and North Hampshire Hospital	COVID-19 Genomics UK (COG-UK) Consortium	Tanya Golubchik et al
hCoV-19/Wales/CAMC-9C1B6B/2020	EPI_ISL_573869	9/10/20	Oxford Viromics, NDM, University of Oxford; Oxford University Hospitals; Basingstoke and North Hampshire Hospital	COVID-19 Genomics UK (COG-UK) Consortium	Tanya Golubchik et al
hCoV-19/Wales/CAMC-9D2350/2020	EPI_ISL_601588	9/18/20	Lighthouse Lab in Cambridge	Wellcome Sanger Institute for the COVID-19 Genomics UK (COG-UK) consortium	Rob Howes et al
hCoV-19/Wales/CAMC-9D6DF4/2020	EPI_ISL_585620	9/20/20	Virology Department, Sheffield Teaching Hospitals NHS Foundation Trust/Department of Infection, Immunity and Cardiovascular Disease, The Medical School, University of Sheffield	COVID-19 Genomics UK (COG-UK) Consortium	Thushan de Silva et al
hCoV-19/Wales/CAMC-9D6E1F/2020	EPI_ISL_585621	9/20/20	Virology Department, Sheffield Teaching Hospitals NHS Foundation Trust/Department of Infection, Immunity and Cardiovascular Disease, The Medical School, University of Sheffield	COVID-19 Genomics UK (COG-UK) Consortium	Thushan de Silva et al
hCoV-19/Wales/CAMC-9D6F2B/2020	EPI_ISL_585622	9/20/20	Virology Department, Sheffield Teaching Hospitals NHS Foundation Trust/Department of Infection, Immunity and Cardiovascular Disease, The Medical School, University of Sheffield	COVID-19 Genomics UK (COG-UK) Consortium	Thushan de Silva et al
hCoV-19/Wales/CAMC-9D7009/2020	EPI_ISL_585623	9/20/20	Virology Department, Sheffield Teaching Hospitals NHS Foundation Trust/Department of Infection, Immunity and Cardiovascular Disease, The Medical School, University of Sheffield	COVID-19 Genomics UK (COG-UK) Consortium	Thushan de Silva et al
hCoV-19/Wales/CAMC-9D7018/2020	EPI_ISL_585624	9/20/20	Virology Department, Sheffield Teaching Hospitals NHS Foundation Trust/Department of Infection, Immunity and Cardiovascular Disease, The Medical School, University of Sheffield	COVID-19 Genomics UK (COG-UK) Consortium	Thushan de Silva et al
hCoV-19/Wales/CAMC-9D70EB/2020	EPI_ISL_585625	9/20/20	Virology Department, Sheffield Teaching Hospitals NHS Foundation Trust/Department of Infection, Immunity and Cardiovascular Disease, The Medical School, University of Sheffield	COVID-19 Genomics UK (COG-UK) Consortium	Thushan de Silva et al
hCoV-19/Wales/CAMC-9DF256/2020	EPI_ISL_639003	9/20/20	Department of Pathology, University of Cambridge	COVID-19 Genomics UK (COG-UK) Consortium	Aminu S. Jahun et al
hCoV-19/Wales/CAMC-9EBEAE/2020	EPI_ISL_585627	9/23/20	Queens Medical Centre, Clinical Microbiology Department / DeepSeq Nottingham	COVID-19 Genomics UK (COG-UK) Consortium	Gemma Clark et al
hCoV-19/Wales/CAMC-9EBF9C/2020	EPI_ISL_585628	9/24/20	Queens Medical Centre, Clinical Microbiology Department / DeepSeq Nottingham	COVID-19 Genomics UK (COG-UK) Consortium	Gemma Clark et al
hCoV-19/Wales/CAMC-9EC089/2020	EPI_ISL_580353	9/24/20	Lighthouse Lab in Cambridge	Wellcome Sanger Institute for the COVID-19 Genomics UK (COG-UK) consortium	Rob Howes et al
hCoV-19/Wales/CAMC-9ECA9A/2020	EPI_ISL_594637	9/23/20	Oxford Viromics, NDM, University of Oxford; Oxford University Hospitals; Basingstoke and North Hampshire Hospital	COVID-19 Genomics UK (COG-UK) Consortium	Tanya Golubchik et al
hCoV-19/Wales/CAMC-A3E6A3/2020	EPI_ISL_625453	10/5/20	Lighthouse Lab in Cambridge	Wellcome Sanger Institute for the COVID-19 Genomics UK (COG-UK) consortium	Rob Howes et al
hCoV-19/Wales/CAMC-A3E6C1/2020	EPI_ISL_625444	10/5/20	Lighthouse Lab in Cambridge	Wellcome Sanger Institute for the COVID-19 Genomics UK (COG-UK) consortium	Rob Howes et al
hCoV-19/Wales/CAMC-A3E95F/2020	EPI_ISL_625449	10/4/20	Lighthouse Lab in Cambridge	Wellcome Sanger Institute for the COVID-19 Genomics UK (COG-UK) consortium	Rob Howes et al
hCoV-19/Wales/CAMC-A40DB8/2020	EPI_ISL_609487	10/7/20	Lighthouse Lab in Cambridge	Wellcome Sanger Institute for the COVID-19 Genomics UK (COG-UK) consortium	Rob Howes et al
hCoV-19/Wales/CAMC-A410DC/2020	EPI_ISL_625438	10/6/20	Lighthouse Lab in Cambridge	Wellcome Sanger Institute for the COVID-19 Genomics UK (COG-UK) consortium	Rob Howes et al
hCoV-19/Wales/CAMC-A410EB/2020	EPI_ISL_625440	10/6/20	Lighthouse Lab in Cambridge	Wellcome Sanger Institute for the COVID-19 Genomics UK (COG-UK) consortium	Rob Howes et al
hCoV-19/Wales/CAMC-A4176E/2020	EPI_ISL_625442	10/7/20	Lighthouse Lab in Cambridge	Wellcome Sanger Institute for the COVID-19 Genomics UK (COG-UK) consortium	Rob Howes et al
hCoV-19/Wales/CAMC-A418D4/2020	EPI_ISL_625439	10/5/20	Lighthouse Lab in Cambridge	Wellcome Sanger Institute for the COVID-19 Genomics UK (COG-UK) consortium	Rob Howes et al
hCoV-19/Wales/CAMC-A41BEA/2020	EPI_ISL_625443	10/7/20	Lighthouse Lab in Cambridge	Wellcome Sanger Institute for the COVID-19 Genomics UK (COG-UK) consortium	Rob Howes et al
hCoV-19/Wales/CAMC-A56FAA/2020	EPI_ISL_609183	10/9/20	Lighthouse Lab in Cambridge	Wellcome Sanger Institute for the COVID-19 Genomics UK (COG-UK) consortium	Rob Howes et al
hCoV-19/Wales/CAMC-A570D3/2020	EPI_ISL_597248	10/10/20	Lighthouse Lab in Cambridge	Wellcome Sanger Institute for the COVID-19 Genomics UK (COG-UK) consortium	Rob Howes et al
hCoV-19/Wales/CAMC-A57501/2020	EPI_ISL_609180	10/8/20	Lighthouse Lab in Cambridge	Wellcome Sanger Institute for the COVID-19 Genomics UK (COG-UK) consortium	Rob Howes et al
hCoV-19/Wales/CAMC-A5797E/2020	EPI_ISL_609201	10/8/20	Lighthouse Lab in Cambridge	Wellcome Sanger Institute for the COVID-19 Genomics UK (COG-UK) consortium	Rob Howes et al
hCoV-19/Wales/CAMC-A5811B/2020	EPI_ISL_609165	10/9/20	Lighthouse Lab in Cambridge	Wellcome Sanger Institute for the COVID-19 Genomics UK (COG-UK) consortium	Rob Howes et al
hCoV-19/Wales/CAMC-A58351/2020	EPI_ISL_609169	10/8/20	Lighthouse Lab in Cambridge	Wellcome Sanger Institute for the COVID-19 Genomics UK (COG-UK) consortium	Rob Howes et al
hCoV-19/Wales/CAMC-A588CB/2020	EPI_ISL_609176	10/9/20	Lighthouse Lab in Cambridge	Wellcome Sanger Institute for the COVID-19 Genomics UK (COG-UK) consortium	Rob Howes et al
hCoV-19/Wales/CAMC-A58A5C/2020	EPI_ISL_609159	10/9/20	Lighthouse Lab in Cambridge	Wellcome Sanger Institute for the COVID-19 Genomics UK (COG-UK) consortium	Rob Howes et al
hCoV-19/Wales/CAMC-A58A6B/2020	EPI_ISL_609161	10/9/20	Lighthouse Lab in Cambridge	Wellcome Sanger Institute for the COVID-19 Genomics UK (COG-UK) consortium	Rob Howes et al
hCoV-19/Wales/CAMC-A58AF2/2020	EPI_ISL_609162	10/9/20	Lighthouse Lab in Cambridge	Wellcome Sanger Institute for the COVID-19 Genomics UK (COG-UK) consortium	Rob Howes et al
hCoV-19/Wales/CAMC-A58DBD/2020	EPI_ISL_609173	10/9/20	Lighthouse Lab in Cambridge	Wellcome Sanger Institute for the COVID-19 Genomics UK (COG-UK) consortium	Rob Howes et al
hCoV-19/Wales/CAMC-A58E9C/2020	EPI_ISL_609166	10/9/20	Lighthouse Lab in Cambridge	Wellcome Sanger Institute for the COVID-19 Genomics UK (COG-UK) consortium	Rob Howes et al
hCoV-19/Wales/CAMC-A590E0/2020	EPI_ISL_609163	10/7/20	Lighthouse Lab in Cambridge	Wellcome Sanger Institute for the COVID-19 Genomics UK (COG-UK) consortium	Rob Howes et al
hCoV-19/Wales/CAMC-A595A5/2020	EPI_ISL_609164	10/7/20	Lighthouse Lab in Cambridge	Wellcome Sanger Institute for the COVID-19 Genomics UK (COG-UK) consortium	Rob Howes et al
hCoV-19/Wales/CAMC-A64A02/2020	EPI_ISL_608881	10/10/20	Lighthouse Lab in Cambridge	Wellcome Sanger Institute for the COVID-19 Genomics UK (COG-UK) consortium	Rob Howes et al
hCoV-19/Wales/CAMC-A64A4E/2020	EPI_ISL_892225	10/10/20	Lighthouse Lab in Cambridge	Wellcome Sanger Institute for the COVID-19 Genomics UK (COG-UK) Consortium	Rob Howes et al
hCoV-19/Wales/CAMC-A64E7F/2020	EPI_ISL_625432	10/9/20	Lighthouse Lab in Cambridge	Wellcome Sanger Institute for the COVID-19 Genomics UK (COG-UK) consortium	Rob Howes et al
hCoV-19/Wales/CAMC-A65BD1/2020	EPI_ISL_637501	10/11/20	Department of Pathology, University of Cambridge	COVID-19 Genomics UK (COG-UK) Consortium	Aminu S. Jahun et al
hCoV-19/Wales/CAMC-A80D43/2020	EPI_ISL_610641	10/13/20	Lighthouse Lab in Cambridge	Wellcome Sanger Institute for the COVID-19 Genomics UK (COG-UK) consortium	Rob Howes et al
hCoV-19/Wales/CAMC-A80DAD/2020	EPI_ISL_610918	10/13/20	Lighthouse Lab in Cambridge	Wellcome Sanger Institute for the COVID-19 Genomics UK (COG-UK) consortium	Rob Howes et al
hCoV-19/Wales/CAMC-A80DF8/2020	EPI_ISL_625295	10/14/20	Lighthouse Lab in Cambridge	Wellcome Sanger Institute for the COVID-19 Genomics UK (COG-UK) consortium	Rob Howes et al
hCoV-19/Wales/CAMC-A80E04/2020	EPI_ISL_625310	10/14/20	Lighthouse Lab in Cambridge	Wellcome Sanger Institute for the COVID-19 Genomics UK (COG-UK) consortium	Rob Howes et al
hCoV-19/Wales/CAMC-A80E13/2020	EPI_ISL_625291	10/14/20	Lighthouse Lab in Cambridge	Wellcome Sanger Institute for the COVID-19 Genomics UK (COG-UK) consortium	Rob Howes et al
hCoV-19/Wales/CAMC-A80E22/2020	EPI_ISL_625305	10/14/20	Lighthouse Lab in Cambridge	Wellcome Sanger Institute for the COVID-19 Genomics UK (COG-UK) consortium	Rob Howes et al
hCoV-19/Wales/CAMC-A80E31/2020	EPI_ISL_625287	10/14/20	Lighthouse Lab in Cambridge	Wellcome Sanger Institute for the COVID-19 Genomics UK (COG-UK) consortium	Rob Howes et al
hCoV-19/Wales/CAMC-A80FB6/2020	EPI_ISL_610629	10/14/20	Lighthouse Lab in Cambridge	Wellcome Sanger Institute for the COVID-19 Genomics UK (COG-UK) consortium	Rob Howes et al
hCoV-19/Wales/CAMC-A81D24/2020	EPI_ISL_625296	10/13/20	Lighthouse Lab in Cambridge	Wellcome Sanger Institute for the COVID-19 Genomics UK (COG-UK) consortium	Rob Howes et al
hCoV-19/Wales/CAMC-A81DBB/2020	EPI_ISL_625308	10/12/20	Lighthouse Lab in Cambridge	Wellcome Sanger Institute for the COVID-19 Genomics UK (COG-UK) consortium	Rob Howes et al
hCoV-19/Wales/CAMC-A81FA6/2020	EPI_ISL_625282	10/11/20	Lighthouse Lab in Cambridge	Wellcome Sanger Institute for the COVID-19 Genomics UK (COG-UK) consortium	Rob Howes et al
hCoV-19/Wales/CAMC-A82066/2020	EPI_ISL_625300	10/9/20	Lighthouse Lab in Cambridge	Wellcome Sanger Institute for the COVID-19 Genomics UK (COG-UK) consortium	Rob Howes et al
hCoV-19/Wales/CAMC-A82321/2020	EPI_ISL_625303	10/12/20	Lighthouse Lab in Cambridge	Wellcome Sanger Institute for the COVID-19 Genomics UK (COG-UK) consortium	Rob Howes et al
hCoV-19/Wales/CAMC-A823B8/2020	EPI_ISL_625286	10/12/20	Lighthouse Lab in Cambridge	Wellcome Sanger Institute for the COVID-19 Genomics UK (COG-UK) consortium	Rob Howes et al
hCoV-19/Wales/CAMC-A8244C/2020	EPI_ISL_625298	10/12/20	Lighthouse Lab in Cambridge	Wellcome Sanger Institute for the COVID-19 Genomics UK (COG-UK) consortium	Rob Howes et al
hCoV-19/Wales/CAMC-A8245B/2020	EPI_ISL_625301	10/12/20	Lighthouse Lab in Cambridge	Wellcome Sanger Institute for the COVID-19 Genomics UK (COG-UK) consortium	Rob Howes et al
hCoV-19/Wales/CAMC-A82479/2020	EPI_ISL_625314	10/11/20	Lighthouse Lab in Cambridge	Wellcome Sanger Institute for the COVID-19 Genomics UK (COG-UK) consortium	Rob Howes et al
hCoV-19/Wales/CAMC-A829E3/2020	EPI_ISL_625289	10/12/20	Lighthouse Lab in Cambridge	Wellcome Sanger Institute for the COVID-19 Genomics UK (COG-UK) Consortium	Rob Howes et al
hCoV-19/Wales/CAMC-A82D05/2020	EPI_ISL_625288	10/13/20	Lighthouse Lab in Cambridge	Wellcome Sanger Institute for the COVID-19 Genomics UK (COG-UK) consortium	Rob Howes et al
hCoV-19/Wales/CAMC-A82EC6/2020	EPI_ISL_625311	10/13/20	Lighthouse Lab in Cambridge	Wellcome Sanger Institute for the COVID-19 Genomics UK (COG-UK) consortium	Rob Howes et al
hCoV-19/Wales/CAMC-AAF5CE/2020	EPI_ISL_634798	10/22/20	Lighthouse Lab in Cambridge	Wellcome Sanger Institute for the COVID-19 Genomics UK (COG-UK) consortium	Rob Howes et al
hCoV-19/Wales/CAMC-AAF6DA/2020	EPI_ISL_634795	10/21/20	Lighthouse Lab in Cambridge	Wellcome Sanger Institute for the COVID-19 Genomics UK (COG-UK) consortium	Rob Howes et al
hCoV-19/Wales/CAMC-AAF82F/2020	EPI_ISL_634797	10/21/20	Lighthouse Lab in Cambridge	Wellcome Sanger Institute for the COVID-19 Genomics UK (COG-UK) consortium	Rob Howes et al
hCoV-19/Wales/CAMC-AAF83E/2020	EPI_ISL_634790	10/21/20	Lighthouse Lab in Cambridge	Wellcome Sanger Institute for the COVID-19 Genomics UK (COG-UK) consortium	Rob Howes et al
hCoV-19/Wales/CAMC-AAF84D/2020	EPI_ISL_634799	10/21/20	Lighthouse Lab in Cambridge	Wellcome Sanger Institute for the COVID-19 Genomics UK (COG-UK) consortium	Rob Howes et al
hCoV-19/Wales/CAMC-AAF85C/2020	EPI_ISL_634796	10/21/20	Lighthouse Lab in Cambridge	Wellcome Sanger Institute for the COVID-19 Genomics UK (COG-UK) consortium	Rob Howes et al
hCoV-19/Wales/CAMC-AAF87A/2020	EPI_ISL_634794	10/21/20	Lighthouse Lab in Cambridge	Wellcome Sanger Institute for the COVID-19 Genomics UK (COG-UK) consortium	Rob Howes et al
hCoV-19/Wales/CAMC-AAF889/2020	EPI_ISL_634800	10/21/20	Lighthouse Lab in Cambridge	Wellcome Sanger Institute for the COVID-19 Genomics UK (COG-UK) consortium	Rob Howes et al
hCoV-19/Wales/CAMC-AAF9B3/2020	EPI_ISL_634792	10/21/20	Lighthouse Lab in Cambridge	Wellcome Sanger Institute for the COVID-19 Genomics UK (COG-UK) consortium	Rob Howes et al
hCoV-19/Wales/CAMC-AAFB9F/2020	EPI_ISL_634805	10/21/20	Lighthouse Lab in Cambridge	Wellcome Sanger Institute for the COVID-19 Genomics UK (COG-UK) consortium	Rob Howes et al
hCoV-19/Wales/CAMC-AAFBAE/2020	EPI_ISL_634803	10/21/20	Lighthouse Lab in Cambridge	Wellcome Sanger Institute for the COVID-19 Genomics UK (COG-UK) consortium	Rob Howes et al
hCoV-19/Wales/CAMC-AAFBBD/2020	EPI_ISL_634802	10/21/20	Lighthouse Lab in Cambridge	Wellcome Sanger Institute for the COVID-19 Genomics UK (COG-UK) consortium	Rob Howes et al
hCoV-19/Wales/CAMC-AAFBCC/2020	EPI_ISL_634806	10/21/20	Lighthouse Lab in Cambridge	Wellcome Sanger Institute for the COVID-19 Genomics UK (COG-UK) consortium	Rob Howes et al
hCoV-19/Wales/CAMC-AAFBDB/2020	EPI_ISL_634804	10/21/20	Lighthouse Lab in Cambridge	Wellcome Sanger Institute for the COVID-19 Genomics UK (COG-UK) consortium	Rob Howes et al
hCoV-19/Wales/CAMC-AAFD99/2020	EPI_ISL_634801	10/22/20	Lighthouse Lab in Cambridge	Wellcome Sanger Institute for the COVID-19 Genomics UK (COG-UK) consortium	Rob Howes et al
hCoV-19/Wales/CAMC-AAFDA8/2020	EPI_ISL_634807	10/22/20	Lighthouse Lab in Cambridge	Wellcome Sanger Institute for the COVID-19 Genomics UK (COG-UK) consortium	Rob Howes et al
hCoV-19/Wales/CAMC-AB182A/2020	EPI_ISL_634814	10/21/20	Lighthouse Lab in Cambridge	Wellcome Sanger Institute for the COVID-19 Genomics UK (COG-UK) consortium	Rob Howes et al
hCoV-19/Wales/CAMC-AB1BF4/2020	EPI_ISL_634808	10/22/20	Lighthouse Lab in Cambridge	Wellcome Sanger Institute for the COVID-19 Genomics UK (COG-UK) consortium	Rob Howes et al
hCoV-19/Wales/CAMC-AB1FF8/2020	EPI_ISL_634809	10/22/20	Lighthouse Lab in Cambridge	Wellcome Sanger Institute for the COVID-19 Genomics UK (COG-UK) consortium	Rob Howes et al
hCoV-19/Wales/CAMC-AB2030/2020	EPI_ISL_634812	10/22/20	Lighthouse Lab in Cambridge	Wellcome Sanger Institute for the COVID-19 Genomics UK (COG-UK) consortium	Rob Howes et al
hCoV-19/Wales/CAMC-AB212E/2020	EPI_ISL_634816	10/22/20	Lighthouse Lab in Cambridge	Wellcome Sanger Institute for the COVID-19 Genomics UK (COG-UK) consortium	Rob Howes et al
hCoV-19/Wales/CAMC-AB213D/2020	EPI_ISL_634813	10/22/20	Lighthouse Lab in Cambridge	Wellcome Sanger Institute for the COVID-19 Genomics UK (COG-UK) consortium	Rob Howes et al
hCoV-19/Wales/CAMC-AB2391/2020	EPI_ISL_634815	10/22/20	Lighthouse Lab in Cambridge	Wellcome Sanger Institute for the COVID-19 Genomics UK (COG-UK) consortium	Rob Howes et al
hCoV-19/Wales/CAMC-AB23A0/2020	EPI_ISL_634810	10/22/20	Lighthouse Lab in Cambridge	Wellcome Sanger Institute for the COVID-19 Genomics UK (COG-UK) consortium	Rob Howes et al
hCoV-19/Wales/CAMC-AB23BF/2020	EPI_ISL_634811	10/22/20	Lighthouse Lab in Cambridge	Wellcome Sanger Institute for the COVID-19 Genomics UK (COG-UK) consortium	Rob Howes et al
hCoV-19/Wales/CAMC-AEAEEA/2020	EPI_ISL_647900	10/26/20	Lighthouse Lab in Cambridge	Wellcome Sanger Institute for the COVID-19 Genomics UK (COG-UK) Consortium	Rob Howes et al
hCoV-19/Wales/CAMC-AEAEF9/2020	EPI_ISL_647913	10/26/20	Lighthouse Lab in Cambridge	Wellcome Sanger Institute for the COVID-19 Genomics UK (COG-UK) Consortium	Rob Howes et al
hCoV-19/Wales/CAMC-AEAF05/2020	EPI_ISL_647901	10/26/20	Lighthouse Lab in Cambridge	Wellcome Sanger Institute for the COVID-19 Genomics UK (COG-UK) Consortium	Rob Howes et al
hCoV-19/Wales/CAMC-AEAF14/2020	EPI_ISL_647906	10/26/20	Lighthouse Lab in Cambridge	Wellcome Sanger Institute for the COVID-19 Genomics UK (COG-UK) Consortium	Rob Howes et al
hCoV-19/Wales/CAMC-AEAF23/2020	EPI_ISL_647909	10/26/20	Lighthouse Lab in Cambridge	Wellcome Sanger Institute for the COVID-19 Genomics UK (COG-UK) Consortium	Rob Howes et al
hCoV-19/Wales/CAMC-AEAF32/2020	EPI_ISL_647916	10/26/20	Lighthouse Lab in Cambridge	Wellcome Sanger Institute for the COVID-19 Genomics UK (COG-UK) Consortium	Rob Howes et al
hCoV-19/Wales/CAMC-AEAF41/2020	EPI_ISL_647908	10/26/20	Lighthouse Lab in Cambridge	Wellcome Sanger Institute for the COVID-19 Genomics UK (COG-UK) Consortium	Rob Howes et al
hCoV-19/Wales/CAMC-B08F3D/2020	EPI_ISL_710836	10/28/20	Lighthouse Lab in Cambridge	Wellcome Sanger Institute for the COVID-19 Genomics UK (COG-UK) Consortium	Rob Howes et al
hCoV-19/Wales/CAMC-B20BD1/2020	EPI_ISL_711038	11/1/20	Lighthouse Lab in Cambridge	Wellcome Sanger Institute for the COVID-19 Genomics UK (COG-UK) Consortium	Rob Howes et al
hCoV-19/Wales/CAMC-B213BA/2020	EPI_ISL_711024	11/2/20	Lighthouse Lab in Cambridge	Wellcome Sanger Institute for the COVID-19 Genomics UK (COG-UK) Consortium	Rob Howes et al
hCoV-19/Wales/CAMC-B213F6/2020	EPI_ISL_711025	10/31/20	Lighthouse Lab in Cambridge	Wellcome Sanger Institute for the COVID-19 Genomics UK (COG-UK) Consortium	Rob Howes et al
hCoV-19/Wales/CAMC-B229A8/2020	EPI_ISL_711023	11/2/20	Lighthouse Lab in Cambridge	Wellcome Sanger Institute for the COVID-19 Genomics UK (COG-UK) Consortium	Rob Howes et al
hCoV-19/Wales/CAMC-B22E30/2020	EPI_ISL_711026	10/31/20	Lighthouse Lab in Cambridge	Wellcome Sanger Institute for the COVID-19 Genomics UK (COG-UK) Consortium	Rob Howes et al
hCoV-19/Wales/CAMC-BC0951/2020	EPI_ISL_710828	11/22/20	Lighthouse Lab in Cambridge	Wellcome Sanger Institute for the COVID-19 Genomics UK (COG-UK) Consortium	Rob Howes et al
hCoV-19/Wales/CAMC-BC0960/2020	EPI_ISL_710825	11/22/20	Lighthouse Lab in Cambridge	Wellcome Sanger Institute for the COVID-19 Genomics UK (COG-UK) Consortium	Rob Howes et al
hCoV-19/Wales/CAMC-BC09E8/2020	EPI_ISL_710827	11/22/20	Lighthouse Lab in Cambridge	Wellcome Sanger Institute for the COVID-19 Genomics UK (COG-UK) Consortium	Rob Howes et al
hCoV-19/Wales/CAMC-BC0A03/2020	EPI_ISL_710826	11/20/20	Lighthouse Lab in Cambridge	Wellcome Sanger Institute for the COVID-19 Genomics UK (COG-UK) Consortium	Rob Howes et al
hCoV-19/Wales/CAMC-BC0EBC/2020	EPI_ISL_710829	11/20/20	Lighthouse Lab in Cambridge	Wellcome Sanger Institute for the COVID-19 Genomics UK (COG-UK) Consortium	Rob Howes et al
hCoV-19/Wales/CAMC-BC1C0C/2020	EPI_ISL_710823	11/22/20	Lighthouse Lab in Cambridge	Wellcome Sanger Institute for the COVID-19 Genomics UK (COG-UK) Consortium	Rob Howes et al
hCoV-19/Wales/CAMC-BC210C/2020	EPI_ISL_710821	11/20/20	Lighthouse Lab in Cambridge	Wellcome Sanger Institute for the COVID-19 Genomics UK (COG-UK) Consortium	Rob Howes et al
hCoV-19/Wales/CAMC-BC296E/2020	EPI_ISL_859558	11/22/20	Lighthouse Lab in Cambridge	Wellcome Sanger Institute for the COVID-19 Genomics UK (COG-UK) Consortium	Rob Howes et al
hCoV-19/Wales/CAMC-BC299B/2020	EPI_ISL_859557	11/20/20	Lighthouse Lab in Cambridge	Wellcome Sanger Institute for the COVID-19 Genomics UK (COG-UK) Consortium	Rob Howes et al
hCoV-19/Wales/CAMC-BC2F99/2020	EPI_ISL_859554	11/22/20	Lighthouse Lab in Cambridge	Wellcome Sanger Institute for the COVID-19 Genomics UK (COG-UK) Consortium	Rob Howes et al
hCoV-19/Wales/CAMC-BC2FA8/2020	EPI_ISL_859556	11/22/20	Lighthouse Lab in Cambridge	Wellcome Sanger Institute for the COVID-19 Genomics UK (COG-UK) Consortium	Rob Howes et al
hCoV-19/Wales/CAMC-BC2FB7/2020	EPI_ISL_859559	11/22/20	Lighthouse Lab in Cambridge	Wellcome Sanger Institute for the COVID-19 Genomics UK (COG-UK) Consortium	Rob Howes et al
hCoV-19/Wales/CAMC-BC3280/2020	EPI_ISL_859560	11/17/20	Lighthouse Lab in Cambridge	Wellcome Sanger Institute for the COVID-19 Genomics UK (COG-UK) Consortium	Rob Howes et al
hCoV-19/Wales/CAMC-C403F0/2020	EPI_ISL_767138	12/10/20	Lighthouse Lab in Cambridge	Wellcome Sanger Institute for the COVID-19 Genomics UK (COG-UK) Consortium	Rob Howes et al
hCoV-19/Wales/CAMC-C755CF/2020	EPI_ISL_768971	12/15/20	Lighthouse Lab in Cambridge	Wellcome Sanger Institute for the COVID-19 Genomics UK (COG-UK) Consortium	Rob Howes et al
hCoV-19/Wales/CAMC-ED580E/2021	EPI_ISL_836675	1/4/21	Lighthouse Lab in Cambridge	Wellcome Sanger Institute for the COVID-19 Genomics UK (COG-UK) Consortium	Rob Howes et al
hCoV-19/Wales/CVR4737/2020	EPI_ISL_627330	9/18/20	West of Scotland Specialist Virology Centre, NHSGGC / MRC-University of Glasgow Centre for Virus Research	COVID-19 Genomics UK (COG-UK) Consortium	Ana da Silva Filipe et al
hCoV-19/Wales/CVR4738/2020	EPI_ISL_627331	9/18/20	West of Scotland Specialist Virology Centre, NHSGGC / MRC-University of Glasgow Centre for Virus Research	COVID-19 Genomics UK (COG-UK) Consortium	Ana da Silva Filipe et al
hCoV-19/Wales/CVR4741/2020	EPI_ISL_627333	9/19/20	West of Scotland Specialist Virology Centre, NHSGGC / MRC-University of Glasgow Centre for Virus Research	COVID-19 Genomics UK (COG-UK) Consortium	Ana da Silva Filipe et al
hCoV-19/Wales/CVR4743/2020	EPI_ISL_627334	9/19/20	West of Scotland Specialist Virology Centre, NHSGGC / MRC-University of Glasgow Centre for Virus Research	COVID-19 Genomics UK (COG-UK) Consortium	Ana da Silva Filipe et al
hCoV-19/Wales/CVR4745/2020	EPI_ISL_627336	9/19/20	West of Scotland Specialist Virology Centre, NHSGGC / MRC-University of Glasgow Centre for Virus Research	COVID-19 Genomics UK (COG-UK) Consortium	Ana da Silva Filipe et al
hCoV-19/Wales/CVR4746/2020	EPI_ISL_627337	9/19/20	West of Scotland Specialist Virology Centre, NHSGGC / MRC-University of Glasgow Centre for Virus Research	COVID-19 Genomics UK (COG-UK) Consortium	Ana da Silva Filipe et al
hCoV-19/Wales/CVR4747/2020	EPI_ISL_627338	9/19/20	West of Scotland Specialist Virology Centre, NHSGGC / MRC-University of Glasgow Centre for Virus Research	COVID-19 Genomics UK (COG-UK) Consortium	Ana da Silva Filipe et al
hCoV-19/Wales/CVR4759/2020	EPI_ISL_627340	9/20/20	West of Scotland Specialist Virology Centre, NHSGGC / MRC-University of Glasgow Centre for Virus Research	COVID-19 Genomics UK (COG-UK) Consortium	Ana da Silva Filipe et al
hCoV-19/Wales/CVR4760/2020	EPI_ISL_627341	9/20/20	West of Scotland Specialist Virology Centre, NHSGGC / MRC-University of Glasgow Centre for Virus Research	COVID-19 Genomics UK (COG-UK) Consortium	Ana da Silva Filipe et al
hCoV-19/Wales/CVR4763/2020	EPI_ISL_627343	9/20/20	West of Scotland Specialist Virology Centre, NHSGGC / MRC-University of Glasgow Centre for Virus Research	COVID-19 Genomics UK (COG-UK) Consortium	Ana da Silva Filipe et al
hCoV-19/Wales/CVR4771/2020	EPI_ISL_627344	9/21/20	West of Scotland Specialist Virology Centre, NHSGGC / MRC-University of Glasgow Centre for Virus Research	COVID-19 Genomics UK (COG-UK) Consortium	Ana da Silva Filipe et al
hCoV-19/Wales/CVR4772/2020	EPI_ISL_627345	9/21/20	West of Scotland Specialist Virology Centre, NHSGGC / MRC-University of Glasgow Centre for Virus Research	COVID-19 Genomics UK (COG-UK) Consortium	Ana da Silva Filipe et al
hCoV-19/Wales/CVR4782/2020	EPI_ISL_627350	9/14/20	West of Scotland Specialist Virology Centre, NHSGGC / MRC-University of Glasgow Centre for Virus Research	COVID-19 Genomics UK (COG-UK) Consortium	Ana da Silva Filipe et al
hCoV-19/Wales/CVR4788/2020	EPI_ISL_627351	9/20/20	West of Scotland Specialist Virology Centre, NHSGGC / MRC-University of Glasgow Centre for Virus Research	COVID-19 Genomics UK (COG-UK) Consortium	Ana da Silva Filipe et al
hCoV-19/Wales/CVR4790/2020	EPI_ISL_627352	9/20/20	West of Scotland Specialist Virology Centre, NHSGGC / MRC-University of Glasgow Centre for Virus Research	COVID-19 Genomics UK (COG-UK) Consortium	Ana da Silva Filipe et al
hCoV-19/Wales/CVR4794/2020	EPI_ISL_627353	9/20/20	West of Scotland Specialist Virology Centre, NHSGGC / MRC-University of Glasgow Centre for Virus Research	COVID-19 Genomics UK (COG-UK) Consortium	Ana da Silva Filipe et al
hCoV-19/Wales/CVR4799/2020	EPI_ISL_627354	9/20/20	West of Scotland Specialist Virology Centre, NHSGGC / MRC-University of Glasgow Centre for Virus Research	COVID-19 Genomics UK (COG-UK) Consortium	Ana da Silva Filipe et al
hCoV-19/Wales/CVR4804/2020	EPI_ISL_627355	9/12/20	West of Scotland Specialist Virology Centre, NHSGGC / MRC-University of Glasgow Centre for Virus Research	COVID-19 Genomics UK (COG-UK) Consortium	Ana da Silva Filipe et al
hCoV-19/Wales/CVR4824/2020	EPI_ISL_627359	9/14/20	West of Scotland Specialist Virology Centre, NHSGGC / MRC-University of Glasgow Centre for Virus Research	COVID-19 Genomics UK (COG-UK) Consortium	Ana da Silva Filipe et al
hCoV-19/Wales/CVR4828/2020	EPI_ISL_627360	9/14/20	West of Scotland Specialist Virology Centre, NHSGGC / MRC-University of Glasgow Centre for Virus Research	COVID-19 Genomics UK (COG-UK) Consortium	Ana da Silva Filipe et al
hCoV-19/Wales/LIVE-1DE064/2020	EPI_ISL_611921	10/9/20	Liverpool Clinical Laboratories	COVID-19 Genomics UK (COG-UK) Consortium	Sam Haldenby et al
hCoV-19/Wales/LIVE-1DE152/2020	EPI_ISL_611765	10/9/20	Liverpool Clinical Laboratories	COVID-19 Genomics UK (COG-UK) Consortium	Sam Haldenby et al
hCoV-19/Wales/LIVE-DC1C64/2020	EPI_ISL_705820	11/20/20	Liverpool Clinical Laboratories	COVID-19 Genomics UK (COG-UK) Consortium	Sam Haldenby et al
hCoV-19/Wales/LIVE-DCA4FA/2020	EPI_ISL_724365	12/6/20	Liverpool Clinical Laboratories	COVID-19 Genomics UK (COG-UK) Consortium	Sam Haldenby et al
hCoV-19/Wales/LIVE-DCEBB5/2020	EPI_ISL_838479	12/14/20	Liverpool Clinical Laboratories	COVID-19 Genomics UK (COG-UK) Consortium	Sam Haldenby et al
hCoV-19/Wales/LIVE-DCF0B5/2020	EPI_ISL_838522	12/15/20	Liverpool Clinical Laboratories	COVID-19 Genomics UK (COG-UK) Consortium	Sam Haldenby et al
hCoV-19/Wales/MILK-118E482/2021	EPI_ISL_945888	1/26/21	Lighthouse Lab in Milton Keynes	Wellcome Sanger Institute for the COVID-19 Genomics UK (COG-UK) Consortium	The Lighthouse Lab in Milton Keynes et al
hCoV-19/Wales/MILK-11C2C4E/2021	EPI_ISL_1012403	1/28/21	Lighthouse Lab in Milton Keynes	Wellcome Sanger Institute for the COVID-19 Genomics UK (COG-UK) Consortium	The Lighthouse Lab in Milton Keynes et al
hCoV-19/Wales/MILK-11D1981/2021	EPI_ISL_989831	1/29/21	Lighthouse Lab in Milton Keynes	Wellcome Sanger Institute for the COVID-19 Genomics UK (COG-UK) Consortium	The Lighthouse Lab in Milton Keynes et al
hCoV-19/Wales/MILK-11EB474/2021	EPI_ISL_1012608	1/28/21	Lighthouse Lab in Milton Keynes	Wellcome Sanger Institute for the COVID-19 Genomics UK (COG-UK) Consortium	The Lighthouse Lab in Milton Keynes et al
hCoV-19/Wales/MILK-12067B5/2021	EPI_ISL_1012670	2/1/21	Lighthouse Lab in Milton Keynes	Wellcome Sanger Institute for the COVID-19 Genomics UK (COG-UK) Consortium	The Lighthouse Lab in Milton Keynes et al
hCoV-19/Wales/MILK-12069CE/2021	EPI_ISL_1012671	2/1/21	Lighthouse Lab in Milton Keynes	Wellcome Sanger Institute for the COVID-19 Genomics UK (COG-UK) Consortium	The Lighthouse Lab in Milton Keynes et al
hCoV-19/Wales/MILK-12117B7/2021	EPI_ISL_1012548	2/2/21	Lighthouse Lab in Milton Keynes	Wellcome Sanger Institute for the COVID-19 Genomics UK (COG-UK) Consortium	The Lighthouse Lab in Milton Keynes et al
hCoV-19/Wales/MILK-12700AC/2021	EPI_ISL_1063046	2/8/21	Lighthouse Lab in Milton Keynes	Wellcome Sanger Institute for the COVID-19 Genomics UK (COG-UK) Consortium	The Lighthouse Lab in Milton Keynes et al
hCoV-19/Wales/MILK-1280F42/2021	EPI_ISL_1045621	2/9/21	Lighthouse Lab in Milton Keynes	Wellcome Sanger Institute for the COVID-19 Genomics UK (COG-UK) Consortium	The Lighthouse Lab in Milton Keynes et al
hCoV-19/Wales/MILK-12823EA/2021	EPI_ISL_1045267	2/9/21	Lighthouse Lab in Milton Keynes	Wellcome Sanger Institute for the COVID-19 Genomics UK (COG-UK) Consortium	The Lighthouse Lab in Milton Keynes et al
hCoV-19/Wales/MILK-128BFFC/2021	EPI_ISL_1057916	2/8/21	Lighthouse Lab in Milton Keynes	Wellcome Sanger Institute for the COVID-19 Genomics UK (COG-UK) Consortium	The Lighthouse Lab in Milton Keynes et al
hCoV-19/Wales/MILK-12BD6ED/2021	EPI_ISL_1083889	2/16/21	Lighthouse Lab in Milton Keynes	Wellcome Sanger Institute for the COVID-19 Genomics UK (COG-UK) Consortium	The Lighthouse Lab in Milton Keynes et al
hCoV-19/Wales/MILK-45F7FA/2020	EPI_ISL_559743	5/13/20	Lighthouse Lab in Milton Keynes	Wellcome Sanger Institute for the COVID-19 Genomics UK (COG-UK) consortium	The Lighthouse Lab in Alderley Park et al
hCoV-19/Wales/MILK-50D314/2020	EPI_ISL_559005	6/10/20	Lighthouse Lab in Milton Keynes	Wellcome Sanger Institute for the COVID-19 Genomics UK (COG-UK) consortium	The Lighthouse Lab in Alderley Park et al
hCoV-19/Wales/MILK-511B15/2020	EPI_ISL_559009	6/10/20	Lighthouse Lab in Milton Keynes	Wellcome Sanger Institute for the COVID-19 Genomics UK (COG-UK) consortium	The Lighthouse Lab in Alderley Park et al
hCoV-19/Wales/MILK-5142FF/2020	EPI_ISL_559049	6/10/20	Lighthouse Lab in Milton Keynes	Wellcome Sanger Institute for the COVID-19 Genomics UK (COG-UK) consortium	The Lighthouse Lab in Alderley Park et al
hCoV-19/Wales/MILK-515944/2020	EPI_ISL_558921	6/11/20	Lighthouse Lab in Milton Keynes	Wellcome Sanger Institute for the COVID-19 Genomics UK (COG-UK) Consortium	The Lighthouse Lab in Alderley Park et al
hCoV-19/Wales/MILK-55D47C/2020	EPI_ISL_558242	6/9/20	Lighthouse Lab in Milton Keynes	Wellcome Sanger Institute for the COVID-19 Genomics UK (COG-UK) consortium	The Lighthouse Lab in Alderley Park et al
hCoV-19/Wales/MILK-56A8AD/2020	EPI_ISL_558333	6/10/20	Lighthouse Lab in Milton Keynes	Wellcome Sanger Institute for the COVID-19 Genomics UK (COG-UK) consortium	The Lighthouse Lab in Alderley Park et al
hCoV-19/Wales/MILK-593252/2020	EPI_ISL_558261	6/11/20	Lighthouse Lab in Milton Keynes	Wellcome Sanger Institute for the COVID-19 Genomics UK (COG-UK) Consortium	The Lighthouse Lab in Alderley Park et al
hCoV-19/Wales/MILK-5932DA/2020	EPI_ISL_558296	6/11/20	Lighthouse Lab in Milton Keynes	Wellcome Sanger Institute for the COVID-19 Genomics UK (COG-UK) consortium	The Lighthouse Lab in Alderley Park et al
hCoV-19/Wales/MILK-5938E7/2020	EPI_ISL_558328	6/11/20	Lighthouse Lab in Milton Keynes	Wellcome Sanger Institute for the COVID-19 Genomics UK (COG-UK) Consortium	The Lighthouse Lab in Alderley Park et al
hCoV-19/Wales/MILK-598123/2020	EPI_ISL_558359	6/11/20	Lighthouse Lab in Milton Keynes	Wellcome Sanger Institute for the COVID-19 Genomics UK (COG-UK) consortium	The Lighthouse Lab in Alderley Park et al
hCoV-19/Wales/MILK-60FED4/2020	EPI_ISL_557977	7/6/20	Lighthouse Lab in Milton Keynes	Wellcome Sanger Institute for the COVID-19 Genomics UK (COG-UK) consortium	The Lighthouse Lab in Alderley Park et al
hCoV-19/Wales/MILK-610878/2020	EPI_ISL_557796	7/6/20	Lighthouse Lab in Milton Keynes	Wellcome Sanger Institute for the COVID-19 Genomics UK (COG-UK) consortium	The Lighthouse Lab in Alderley Park et al
hCoV-19/Wales/MILK-632922/2020	EPI_ISL_556198	7/4/20	Lighthouse Lab in Milton Keynes	Wellcome Sanger Institute for the COVID-19 Genomics UK (COG-UK) consortium	The Lighthouse Lab in Alderley Park et al
hCoV-19/Wales/MILK-6412E9/2020	EPI_ISL_556197	7/4/20	Lighthouse Lab in Milton Keynes	Wellcome Sanger Institute for the COVID-19 Genomics UK (COG-UK) consortium	The Lighthouse Lab in Alderley Park et al
hCoV-19/Wales/MILK-6AA406/2020	EPI_ISL_551777	7/2/20	Lighthouse Lab in Milton Keynes	Wellcome Sanger Institute for the COVID-19 Genomics UK (COG-UK) consortium	The Lighthouse Lab in Alderley Park et al
hCoV-19/Wales/MILK-848FF8/2020	EPI_ISL_557337	7/16/20	Lighthouse Lab in Milton Keynes	Wellcome Sanger Institute for the COVID-19 Genomics UK (COG-UK) consortium	The Lighthouse Lab in Alderley Park et al
hCoV-19/Wales/MILK-93AF16/2020	EPI_ISL_552953	6/21/20	Lighthouse Lab in Milton Keynes	Wellcome Sanger Institute for the COVID-19 Genomics UK (COG-UK) consortium	The Lighthouse Lab in Alderley Park et al
hCoV-19/Wales/MILK-956855/2020	EPI_ISL_554313	6/5/20	Lighthouse Lab in Milton Keynes	Wellcome Sanger Institute for the COVID-19 Genomics UK (COG-UK) consortium	The Lighthouse Lab in Alderley Park et al
hCoV-19/Wales/MILK-956916/2020	EPI_ISL_554142	6/6/20	Lighthouse Lab in Milton Keynes	Wellcome Sanger Institute for the COVID-19 Genomics UK (COG-UK) consortium	The Lighthouse Lab in Alderley Park et al
hCoV-19/Wales/MILK-9575D5/2020	EPI_ISL_553929	6/10/20	Lighthouse Lab in Milton Keynes	Wellcome Sanger Institute for the COVID-19 Genomics UK (COG-UK) consortium	The Lighthouse Lab in Alderley Park et al
hCoV-19/Wales/MILK-95772A/2020	EPI_ISL_554042	6/9/20	Lighthouse Lab in Milton Keynes	Wellcome Sanger Institute for the COVID-19 Genomics UK (COG-UK) consortium	The Lighthouse Lab in Alderley Park et al
hCoV-19/Wales/MILK-957E61/2020	EPI_ISL_554747	6/13/20	Lighthouse Lab in Milton Keynes	Wellcome Sanger Institute for the COVID-19 Genomics UK (COG-UK) consortium	The Lighthouse Lab in Alderley Park et al
hCoV-19/Wales/MILK-958659/2020	EPI_ISL_554734	6/9/20	Lighthouse Lab in Milton Keynes	Wellcome Sanger Institute for the COVID-19 Genomics UK (COG-UK) consortium	The Lighthouse Lab in Alderley Park et al
hCoV-19/Wales/MILK-9586C2/2020	EPI_ISL_554774	6/9/20	Lighthouse Lab in Milton Keynes	Wellcome Sanger Institute for the COVID-19 Genomics UK (COG-UK) consortium	The Lighthouse Lab in Alderley Park et al
hCoV-19/Wales/MILK-958862/2020	EPI_ISL_554633	6/13/20	Lighthouse Lab in Milton Keynes	Wellcome Sanger Institute for the COVID-19 Genomics UK (COG-UK) consortium	The Lighthouse Lab in Alderley Park et al
hCoV-19/Wales/MILK-95DA49/2020	EPI_ISL_556235	6/19/20	Lighthouse Lab in Milton Keynes	Wellcome Sanger Institute for the COVID-19 Genomics UK (COG-UK) consortium	The Lighthouse Lab in Alderley Park et al
hCoV-19/Wales/MILK-95DA58/2020	EPI_ISL_556083	6/19/20	Lighthouse Lab in Milton Keynes	Wellcome Sanger Institute for the COVID-19 Genomics UK (COG-UK) consortium	The Lighthouse Lab in Alderley Park et al
hCoV-19/Wales/MILK-95DA85/2020	EPI_ISL_556304	6/19/20	Lighthouse Lab in Milton Keynes	Wellcome Sanger Institute for the COVID-19 Genomics UK (COG-UK) consortium	The Lighthouse Lab in Alderley Park et al
hCoV-19/Wales/MILK-97020C/2020	EPI_ISL_553127	8/17/20	Lighthouse Lab in Milton Keynes	Wellcome Sanger Institute for the COVID-19 Genomics UK (COG-UK) consortium	The Lighthouse Lab in Alderley Park et al
hCoV-19/Wales/MILK-970A5F/2020	EPI_ISL_553023	8/18/20	Lighthouse Lab in Milton Keynes	Wellcome Sanger Institute for the COVID-19 Genomics UK (COG-UK) consortium	The Lighthouse Lab in Alderley Park et al
hCoV-19/Wales/MILK-970B6B/2020	EPI_ISL_553219	8/18/20	Lighthouse Lab in Milton Keynes	Wellcome Sanger Institute for the COVID-19 Genomics UK (COG-UK) consortium	The Lighthouse Lab in Alderley Park et al
hCoV-19/Wales/MILK-970B7A/2020	EPI_ISL_553221	8/18/20	Lighthouse Lab in Milton Keynes	Wellcome Sanger Institute for the COVID-19 Genomics UK (COG-UK) consortium	The Lighthouse Lab in Alderley Park et al
hCoV-19/Wales/MILK-970B89/2020	EPI_ISL_553166	8/18/20	Lighthouse Lab in Milton Keynes	Wellcome Sanger Institute for the COVID-19 Genomics UK (COG-UK) consortium	The Lighthouse Lab in Alderley Park et al
hCoV-19/Wales/MILK-970B98/2020	EPI_ISL_553016	8/18/20	Lighthouse Lab in Milton Keynes	Wellcome Sanger Institute for the COVID-19 Genomics UK (COG-UK) consortium	The Lighthouse Lab in Alderley Park et al
hCoV-19/Wales/MILK-970E26/2020	EPI_ISL_553212	8/18/20	Lighthouse Lab in Milton Keynes	Wellcome Sanger Institute for the COVID-19 Genomics UK (COG-UK) consortium	The Lighthouse Lab in Alderley Park et al
hCoV-19/Wales/MILK-970E35/2020	EPI_ISL_553105	8/18/20	Lighthouse Lab in Milton Keynes	Wellcome Sanger Institute for the COVID-19 Genomics UK (COG-UK) consortium	The Lighthouse Lab in Alderley Park et al
hCoV-19/Wales/MILK-970FF6/2020	EPI_ISL_553103	8/16/20	Lighthouse Lab in Milton Keynes	Wellcome Sanger Institute for the COVID-19 Genomics UK (COG-UK) consortium	The Lighthouse Lab in Alderley Park et al
hCoV-19/Wales/MILK-971001/2020	EPI_ISL_553195	8/16/20	Lighthouse Lab in Milton Keynes	Wellcome Sanger Institute for the COVID-19 Genomics UK (COG-UK) consortium	The Lighthouse Lab in Alderley Park et al
hCoV-19/Wales/MILK-971010/2020	EPI_ISL_553131	8/16/20	Lighthouse Lab in Milton Keynes	Wellcome Sanger Institute for the COVID-19 Genomics UK (COG-UK) consortium	The Lighthouse Lab in Alderley Park et al
hCoV-19/Wales/MILK-971195/2020	EPI_ISL_553113	8/18/20	Lighthouse Lab in Milton Keynes	Wellcome Sanger Institute for the COVID-19 Genomics UK (COG-UK) consortium	The Lighthouse Lab in Alderley Park et al
hCoV-19/Wales/MILK-9712B0/2020	EPI_ISL_553029	8/18/20	Lighthouse Lab in Milton Keynes	Wellcome Sanger Institute for the COVID-19 Genomics UK (COG-UK) consortium	The Lighthouse Lab in Alderley Park et al
hCoV-19/Wales/MILK-9712DE/2020	EPI_ISL_553223	8/18/20	Lighthouse Lab in Milton Keynes	Wellcome Sanger Institute for the COVID-19 Genomics UK (COG-UK) consortium	The Lighthouse Lab in Alderley Park et al
hCoV-19/Wales/MILK-9713DB/2020	EPI_ISL_553015	8/18/20	Lighthouse Lab in Milton Keynes	Wellcome Sanger Institute for the COVID-19 Genomics UK (COG-UK) consortium	The Lighthouse Lab in Alderley Park et al
hCoV-19/Wales/MILK-9713EA/2020	EPI_ISL_553087	8/18/20	Lighthouse Lab in Milton Keynes	Wellcome Sanger Institute for the COVID-19 Genomics UK (COG-UK) consortium	The Lighthouse Lab in Alderley Park et al
hCoV-19/Wales/MILK-9715C6/2020	EPI_ISL_553260	8/18/20	Lighthouse Lab in Milton Keynes	Wellcome Sanger Institute for the COVID-19 Genomics UK (COG-UK) consortium	The Lighthouse Lab in Alderley Park et al
hCoV-19/Wales/MILK-9715E4/2020	EPI_ISL_553141	8/18/20	Lighthouse Lab in Milton Keynes	Wellcome Sanger Institute for the COVID-19 Genomics UK (COG-UK) consortium	The Lighthouse Lab in Alderley Park et al
hCoV-19/Wales/MILK-97172A/2020	EPI_ISL_553008	8/18/20	Lighthouse Lab in Milton Keynes	Wellcome Sanger Institute for the COVID-19 Genomics UK (COG-UK) consortium	The Lighthouse Lab in Alderley Park et al
hCoV-19/Wales/MILK-97312A/2020	EPI_ISL_575942	8/20/20	Lighthouse Lab in Milton Keynes	Wellcome Sanger Institute for the COVID-19 Genomics UK (COG-UK) consortium	The Lighthouse Lab in Milton Keynes et al
hCoV-19/Wales/MILK-973139/2020	EPI_ISL_575763	8/20/20	Lighthouse Lab in Milton Keynes	Wellcome Sanger Institute for the COVID-19 Genomics UK (COG-UK) consortium	The Lighthouse Lab in Milton Keynes et al
hCoV-19/Wales/MILK-973148/2020	EPI_ISL_575811	8/20/20	Lighthouse Lab in Milton Keynes	Wellcome Sanger Institute for the COVID-19 Genomics UK (COG-UK) consortium	The Lighthouse Lab in Milton Keynes et al
hCoV-19/Wales/MILK-973157/2020	EPI_ISL_575867	8/20/20	Lighthouse Lab in Milton Keynes	Wellcome Sanger Institute for the COVID-19 Genomics UK (COG-UK) consortium	The Lighthouse Lab in Milton Keynes et al
hCoV-19/Wales/MILK-973175/2020	EPI_ISL_575842	8/20/20	Lighthouse Lab in Milton Keynes	Wellcome Sanger Institute for the COVID-19 Genomics UK (COG-UK) consortium	The Lighthouse Lab in Milton Keynes et al
hCoV-19/Wales/MILK-973184/2020	EPI_ISL_575885	8/20/20	Lighthouse Lab in Milton Keynes	Wellcome Sanger Institute for the COVID-19 Genomics UK (COG-UK) consortium	The Lighthouse Lab in Milton Keynes et al
hCoV-19/Wales/MILK-97351F/2020	EPI_ISL_575857	8/19/20	Lighthouse Lab in Milton Keynes	Wellcome Sanger Institute for the COVID-19 Genomics UK (COG-UK) consortium	The Lighthouse Lab in Milton Keynes et al
hCoV-19/Wales/MILK-973588/2020	EPI_ISL_575771	8/19/20	Lighthouse Lab in Milton Keynes	Wellcome Sanger Institute for the COVID-19 Genomics UK (COG-UK) consortium	The Lighthouse Lab in Milton Keynes et al
hCoV-19/Wales/MILK-974B2B/2020	EPI_ISL_552496	8/21/20	Lighthouse Lab in Milton Keynes	Wellcome Sanger Institute for the COVID-19 Genomics UK (COG-UK) consortium	The Lighthouse Lab in Alderley Park et al
hCoV-19/Wales/MILK-9750C1/2020	EPI_ISL_552635	8/20/20	Lighthouse Lab in Milton Keynes	Wellcome Sanger Institute for the COVID-19 Genomics UK (COG-UK) consortium	The Lighthouse Lab in Alderley Park et al
hCoV-19/Wales/MILK-975647/2020	EPI_ISL_552668	8/20/20	Lighthouse Lab in Milton Keynes	Wellcome Sanger Institute for the COVID-19 Genomics UK (COG-UK) consortium	The Lighthouse Lab in Alderley Park et al
hCoV-19/Wales/MILK-975771/2020	EPI_ISL_552663	8/20/20	Lighthouse Lab in Milton Keynes	Wellcome Sanger Institute for the COVID-19 Genomics UK (COG-UK) consortium	The Lighthouse Lab in Alderley Park et al
hCoV-19/Wales/MILK-975780/2020	EPI_ISL_552630	8/20/20	Lighthouse Lab in Milton Keynes	Wellcome Sanger Institute for the COVID-19 Genomics UK (COG-UK) consortium	The Lighthouse Lab in Alderley Park et al
hCoV-19/Wales/MILK-975CAF/2020	EPI_ISL_552740	8/19/20	Lighthouse Lab in Milton Keynes	Wellcome Sanger Institute for the COVID-19 Genomics UK (COG-UK) consortium	The Lighthouse Lab in Alderley Park et al
hCoV-19/Wales/MILK-975CBE/2020	EPI_ISL_552752	8/19/20	Lighthouse Lab in Milton Keynes	Wellcome Sanger Institute for the COVID-19 Genomics UK (COG-UK) consortium	The Lighthouse Lab in Alderley Park et al
hCoV-19/Wales/MILK-975CFA/2020	EPI_ISL_552759	8/19/20	Lighthouse Lab in Milton Keynes	Wellcome Sanger Institute for the COVID-19 Genomics UK (COG-UK) consortium	The Lighthouse Lab in Alderley Park et al
hCoV-19/Wales/MILK-975D24/2020	EPI_ISL_552725	8/20/20	Lighthouse Lab in Milton Keynes	Wellcome Sanger Institute for the COVID-19 Genomics UK (COG-UK) consortium	The Lighthouse Lab in Alderley Park et al
hCoV-19/Wales/MILK-9762CA/2020	EPI_ISL_575823	8/19/20	Lighthouse Lab in Milton Keynes	Wellcome Sanger Institute for the COVID-19 Genomics UK (COG-UK) consortium	The Lighthouse Lab in Milton Keynes et al
hCoV-19/Wales/MILK-9762D9/2020	EPI_ISL_575901	8/19/20	Lighthouse Lab in Milton Keynes	Wellcome Sanger Institute for the COVID-19 Genomics UK (COG-UK) consortium	The Lighthouse Lab in Milton Keynes et al
hCoV-19/Wales/MILK-976840/2020	EPI_ISL_552737	8/21/20	Lighthouse Lab in Milton Keynes	Wellcome Sanger Institute for the COVID-19 Genomics UK (COG-UK) consortium	The Lighthouse Lab in Alderley Park et al
hCoV-19/Wales/MILK-97685F/2020	EPI_ISL_552769	8/21/20	Lighthouse Lab in Milton Keynes	Wellcome Sanger Institute for the COVID-19 Genomics UK (COG-UK) consortium	The Lighthouse Lab in Alderley Park et al
hCoV-19/Wales/MILK-97687D/2020	EPI_ISL_552766	8/21/20	Lighthouse Lab in Milton Keynes	Wellcome Sanger Institute for the COVID-19 Genomics UK (COG-UK) consortium	The Lighthouse Lab in Alderley Park et al
hCoV-19/Wales/MILK-97689B/2020	EPI_ISL_552765	8/21/20	Lighthouse Lab in Milton Keynes	Wellcome Sanger Institute for the COVID-19 Genomics UK (COG-UK) consortium	The Lighthouse Lab in Alderley Park et al
hCoV-19/Wales/MILK-9775C0/2020	EPI_ISL_550458	7/24/20	Lighthouse Lab in Milton Keynes	Wellcome Sanger Institute for the COVID-19 Genomics UK (COG-UK) consortium	The Lighthouse Lab in Alderley Park et al
hCoV-19/Wales/MILK-977609/2020	EPI_ISL_550455	7/24/20	Lighthouse Lab in Milton Keynes	Wellcome Sanger Institute for the COVID-19 Genomics UK (COG-UK) consortium	The Lighthouse Lab in Alderley Park et al
hCoV-19/Wales/MILK-9789C3/2020	EPI_ISL_550421	8/1/20	Lighthouse Lab in Milton Keynes	Wellcome Sanger Institute for the COVID-19 Genomics UK (COG-UK) consortium	The Lighthouse Lab in Alderley Park et al
hCoV-19/Wales/MILK-992028/2020	EPI_ISL_540895	8/27/20	Queens Medical Centre, Clinical Microbiology Department / DeepSeq Nottingham	COVID-19 Genomics UK (COG-UK) Consortium	Gemma Clark et al
hCoV-19/Wales/MILK-992705/2020	EPI_ISL_552145	8/27/20	Lighthouse Lab in Milton Keynes	Wellcome Sanger Institute for the COVID-19 Genomics UK (COG-UK) consortium	The Lighthouse Lab in Alderley Park et al
hCoV-19/Wales/MILK-992820/2020	EPI_ISL_552164	8/27/20	Lighthouse Lab in Milton Keynes	Wellcome Sanger Institute for the COVID-19 Genomics UK (COG-UK) consortium	The Lighthouse Lab in Alderley Park et al
hCoV-19/Wales/MILK-9928A8/2020	EPI_ISL_552056	8/27/20	Lighthouse Lab in Milton Keynes	Wellcome Sanger Institute for the COVID-19 Genomics UK (COG-UK) consortium	The Lighthouse Lab in Alderley Park et al
hCoV-19/Wales/MILK-9928C6/2020	EPI_ISL_552002	8/27/20	Lighthouse Lab in Milton Keynes	Wellcome Sanger Institute for the COVID-19 Genomics UK (COG-UK) consortium	The Lighthouse Lab in Alderley Park et al
hCoV-19/Wales/MILK-9928D5/2020	EPI_ISL_552066	8/27/20	Lighthouse Lab in Milton Keynes	Wellcome Sanger Institute for the COVID-19 Genomics UK (COG-UK) consortium	The Lighthouse Lab in Alderley Park et al
hCoV-19/Wales/MILK-992AB1/2020	EPI_ISL_552162	8/27/20	Lighthouse Lab in Milton Keynes	Wellcome Sanger Institute for the COVID-19 Genomics UK (COG-UK) consortium	The Lighthouse Lab in Alderley Park et al
hCoV-19/Wales/MILK-992BCD/2020	EPI_ISL_552182	8/26/20	Lighthouse Lab in Milton Keynes	Wellcome Sanger Institute for the COVID-19 Genomics UK (COG-UK) consortium	The Lighthouse Lab in Alderley Park et al
hCoV-19/Wales/MILK-992C15/2020	EPI_ISL_551927	8/26/20	Lighthouse Lab in Milton Keynes	Wellcome Sanger Institute for the COVID-19 Genomics UK (COG-UK) consortium	The Lighthouse Lab in Alderley Park et al
hCoV-19/Wales/MILK-992C51/2020	EPI_ISL_552045	8/26/20	Lighthouse Lab in Milton Keynes	Wellcome Sanger Institute for the COVID-19 Genomics UK (COG-UK) consortium	The Lighthouse Lab in Alderley Park et al
hCoV-19/Wales/MILK-992CCA/2020	EPI_ISL_552003	8/26/20	Lighthouse Lab in Milton Keynes	Wellcome Sanger Institute for the COVID-19 Genomics UK (COG-UK) consortium	The Lighthouse Lab in Alderley Park et al
hCoV-19/Wales/MILK-992CE8/2020	EPI_ISL_552062	8/26/20	Lighthouse Lab in Milton Keynes	Wellcome Sanger Institute for the COVID-19 Genomics UK (COG-UK) consortium	The Lighthouse Lab in Alderley Park et al
hCoV-19/Wales/MILK-992CF7/2020	EPI_ISL_551949	8/26/20	Lighthouse Lab in Milton Keynes	Wellcome Sanger Institute for the COVID-19 Genomics UK (COG-UK) consortium	The Lighthouse Lab in Alderley Park et al
hCoV-19/Wales/MILK-993115/2020	EPI_ISL_552058	8/26/20	Lighthouse Lab in Milton Keynes	Wellcome Sanger Institute for the COVID-19 Genomics UK (COG-UK) consortium	The Lighthouse Lab in Alderley Park et al
hCoV-19/Wales/MILK-993142/2020	EPI_ISL_551938	8/27/20	Lighthouse Lab in Milton Keynes	Wellcome Sanger Institute for the COVID-19 Genomics UK (COG-UK) consortium	The Lighthouse Lab in Alderley Park et al
hCoV-19/Wales/MILK-9931BB/2020	EPI_ISL_552144	8/26/20	Lighthouse Lab in Milton Keynes	Wellcome Sanger Institute for the COVID-19 Genomics UK (COG-UK) consortium	The Lighthouse Lab in Alderley Park et al
hCoV-19/Wales/MILK-993458/2020	EPI_ISL_602153	8/26/20	Lighthouse Lab in Milton Keynes	Wellcome Sanger Institute for the COVID-19 Genomics UK (COG-UK) consortium	The Lighthouse Lab in Milton Keynes et al
hCoV-19/Wales/MILK-993467/2020	EPI_ISL_552081	8/26/20	Lighthouse Lab in Milton Keynes	Wellcome Sanger Institute for the COVID-19 Genomics UK (COG-UK) consortium	The Lighthouse Lab in Alderley Park et al
hCoV-19/Wales/MILK-993476/2020	EPI_ISL_552040	8/26/20	Lighthouse Lab in Milton Keynes	Wellcome Sanger Institute for the COVID-19 Genomics UK (COG-UK) consortium	The Lighthouse Lab in Alderley Park et al
hCoV-19/Wales/MILK-993591/2020	EPI_ISL_892231	8/26/20	Lighthouse Lab in Milton Keynes	Wellcome Sanger Institute for the COVID-19 Genomics UK (COG-UK) Consortium	The Lighthouse Lab in Milton Keynes et al
hCoV-19/Wales/MILK-99368F/2020	EPI_ISL_552117	8/29/20	Lighthouse Lab in Milton Keynes	Wellcome Sanger Institute for the COVID-19 Genomics UK (COG-UK) consortium	The Lighthouse Lab in Alderley Park et al
hCoV-19/Wales/MILK-9936BC/2020	EPI_ISL_551974	8/26/20	Lighthouse Lab in Milton Keynes	Wellcome Sanger Institute for the COVID-19 Genomics UK (COG-UK) consortium	The Lighthouse Lab in Alderley Park et al
hCoV-19/Wales/MILK-99391D/2020	EPI_ISL_552358	8/26/20	Lighthouse Lab in Milton Keynes	Wellcome Sanger Institute for the COVID-19 Genomics UK (COG-UK) consortium	The Lighthouse Lab in Alderley Park et al
hCoV-19/Wales/MILK-993A29/2020	EPI_ISL_552334	8/26/20	Lighthouse Lab in Milton Keynes	Wellcome Sanger Institute for the COVID-19 Genomics UK (COG-UK) consortium	The Lighthouse Lab in Alderley Park et al
hCoV-19/Wales/MILK-993DD5/2020	EPI_ISL_551637	8/21/20	Lighthouse Lab in Milton Keynes	Wellcome Sanger Institute for the COVID-19 Genomics UK (COG-UK) consortium	The Lighthouse Lab in Alderley Park et al
hCoV-19/Wales/MILK-993F0C/2020	EPI_ISL_551716	8/25/20	Lighthouse Lab in Milton Keynes	Wellcome Sanger Institute for the COVID-19 Genomics UK (COG-UK) consortium	The Lighthouse Lab in Alderley Park et al
hCoV-19/Wales/MILK-993F1B/2020	EPI_ISL_551585	8/25/20	Lighthouse Lab in Milton Keynes	Wellcome Sanger Institute for the COVID-19 Genomics UK (COG-UK) consortium	The Lighthouse Lab in Alderley Park et al
hCoV-19/Wales/MILK-993F39/2020	EPI_ISL_551580	8/25/20	Lighthouse Lab in Milton Keynes	Wellcome Sanger Institute for the COVID-19 Genomics UK (COG-UK) consortium	The Lighthouse Lab in Alderley Park et al
hCoV-19/Wales/MILK-993F66/2020	EPI_ISL_551692	8/25/20	Lighthouse Lab in Milton Keynes	Wellcome Sanger Institute for the COVID-19 Genomics UK (COG-UK) consortium	The Lighthouse Lab in Alderley Park et al
hCoV-19/Wales/MILK-993F75/2020	EPI_ISL_551649	8/25/20	Lighthouse Lab in Milton Keynes	Wellcome Sanger Institute for the COVID-19 Genomics UK (COG-UK) consortium	The Lighthouse Lab in Alderley Park et al
hCoV-19/Wales/MILK-994220/2020	EPI_ISL_551642	8/25/20	Lighthouse Lab in Milton Keynes	Wellcome Sanger Institute for the COVID-19 Genomics UK (COG-UK) consortium	The Lighthouse Lab in Alderley Park et al
hCoV-19/Wales/MILK-99475E/2020	EPI_ISL_552212	8/25/20	Lighthouse Lab in Milton Keynes	Wellcome Sanger Institute for the COVID-19 Genomics UK (COG-UK) consortium	The Lighthouse Lab in Alderley Park et al
hCoV-19/Wales/MILK-99476D/2020	EPI_ISL_552205	8/25/20	Lighthouse Lab in Milton Keynes	Wellcome Sanger Institute for the COVID-19 Genomics UK (COG-UK) consortium	The Lighthouse Lab in Alderley Park et al
hCoV-19/Wales/MILK-994C13/2020	EPI_ISL_552385	8/25/20	Lighthouse Lab in Milton Keynes	Wellcome Sanger Institute for the COVID-19 Genomics UK (COG-UK) consortium	The Lighthouse Lab in Alderley Park et al
hCoV-19/Wales/MILK-994C31/2020	EPI_ISL_552191	8/25/20	Lighthouse Lab in Milton Keynes	Wellcome Sanger Institute for the COVID-19 Genomics UK (COG-UK) consortium	The Lighthouse Lab in Alderley Park et al
hCoV-19/Wales/MILK-994FB0/2020	EPI_ISL_552399	8/25/20	Lighthouse Lab in Milton Keynes	Wellcome Sanger Institute for the COVID-19 Genomics UK (COG-UK) consortium	The Lighthouse Lab in Alderley Park et al
hCoV-19/Wales/MILK-994FFC/2020	EPI_ISL_552414	8/25/20	Lighthouse Lab in Milton Keynes	Wellcome Sanger Institute for the COVID-19 Genomics UK (COG-UK) consortium	The Lighthouse Lab in Alderley Park et al
hCoV-19/Wales/MILK-995007/2020	EPI_ISL_552359	8/25/20	Lighthouse Lab in Milton Keynes	Wellcome Sanger Institute for the COVID-19 Genomics UK (COG-UK) consortium	The Lighthouse Lab in Alderley Park et al
hCoV-19/Wales/MILK-9950AD/2020	EPI_ISL_552417	8/24/20	Lighthouse Lab in Milton Keynes	Wellcome Sanger Institute for the COVID-19 Genomics UK (COG-UK) consortium	The Lighthouse Lab in Alderley Park et al
hCoV-19/Wales/MILK-9950DA/2020	EPI_ISL_552278	8/24/20	Lighthouse Lab in Milton Keynes	Wellcome Sanger Institute for the COVID-19 Genomics UK (COG-UK) consortium	The Lighthouse Lab in Alderley Park et al
hCoV-19/Wales/MILK-9950E9/2020	EPI_ISL_552441	8/24/20	Lighthouse Lab in Milton Keynes	Wellcome Sanger Institute for the COVID-19 Genomics UK (COG-UK) consortium	The Lighthouse Lab in Alderley Park et al
hCoV-19/Wales/MILK-99530E/2020	EPI_ISL_552408	8/24/20	Lighthouse Lab in Milton Keynes	Wellcome Sanger Institute for the COVID-19 Genomics UK (COG-UK) consortium	The Lighthouse Lab in Alderley Park et al
hCoV-19/Wales/MILK-995B42/2020	EPI_ISL_551584	8/25/20	Lighthouse Lab in Milton Keynes	Wellcome Sanger Institute for the COVID-19 Genomics UK (COG-UK) consortium	The Lighthouse Lab in Alderley Park et al
hCoV-19/Wales/MILK-995BF7/2020	EPI_ISL_551696	8/25/20	Lighthouse Lab in Milton Keynes	Wellcome Sanger Institute for the COVID-19 Genomics UK (COG-UK) consortium	The Lighthouse Lab in Alderley Park et al
hCoV-19/Wales/MILK-995C03/2020	EPI_ISL_551627	8/25/20	Lighthouse Lab in Milton Keynes	Wellcome Sanger Institute for the COVID-19 Genomics UK (COG-UK) consortium	The Lighthouse Lab in Alderley Park et al
hCoV-19/Wales/MILK-999CC3/2020	EPI_ISL_550357	8/29/20	Lighthouse Lab in Milton Keynes	Wellcome Sanger Institute for the COVID-19 Genomics UK (COG-UK) consortium	The Lighthouse Lab in Alderley Park et al
hCoV-19/Wales/MILK-999CD2/2020	EPI_ISL_550373	8/29/20	Lighthouse Lab in Milton Keynes	Wellcome Sanger Institute for the COVID-19 Genomics UK (COG-UK) consortium	The Lighthouse Lab in Alderley Park et al
hCoV-19/Wales/MILK-999CF0/2020	EPI_ISL_550396	8/29/20	Lighthouse Lab in Milton Keynes	Wellcome Sanger Institute for the COVID-19 Genomics UK (COG-UK) consortium	The Lighthouse Lab in Alderley Park et al
hCoV-19/Wales/MILK-99A05D/2020	EPI_ISL_550411	8/29/20	Lighthouse Lab in Milton Keynes	Wellcome Sanger Institute for the COVID-19 Genomics UK (COG-UK) consortium	The Lighthouse Lab in Alderley Park et al
hCoV-19/Wales/MILK-99A06C/2020	EPI_ISL_550364	8/29/20	Lighthouse Lab in Milton Keynes	Wellcome Sanger Institute for the COVID-19 Genomics UK (COG-UK) consortium	The Lighthouse Lab in Alderley Park et al
hCoV-19/Wales/MILK-99A08A/2020	EPI_ISL_550319	8/29/20	Lighthouse Lab in Milton Keynes	Wellcome Sanger Institute for the COVID-19 Genomics UK (COG-UK) consortium	The Lighthouse Lab in Alderley Park et al
hCoV-19/Wales/MILK-99A0A8/2020	EPI_ISL_550277	8/29/20	Lighthouse Lab in Milton Keynes	Wellcome Sanger Institute for the COVID-19 Genomics UK (COG-UK) consortium	The Lighthouse Lab in Alderley Park et al
hCoV-19/Wales/MILK-99A5F4/2020	EPI_ISL_602147	8/29/20	Lighthouse Lab in Milton Keynes	Wellcome Sanger Institute for the COVID-19 Genomics UK (COG-UK) consortium	The Lighthouse Lab in Milton Keynes et al
hCoV-19/Wales/MILK-99A679/2020	EPI_ISL_550400	8/29/20	Lighthouse Lab in Milton Keynes	Wellcome Sanger Institute for the COVID-19 Genomics UK (COG-UK) consortium	The Lighthouse Lab in Alderley Park et al
hCoV-19/Wales/MILK-99A697/2020	EPI_ISL_550397	8/29/20	Lighthouse Lab in Milton Keynes	Wellcome Sanger Institute for the COVID-19 Genomics UK (COG-UK) consortium	The Lighthouse Lab in Alderley Park et al
hCoV-19/Wales/MILK-99C48C/2020	EPI_ISL_550726	8/26/20	Lighthouse Lab in Milton Keynes	Wellcome Sanger Institute for the COVID-19 Genomics UK (COG-UK) consortium	The Lighthouse Lab in Alderley Park et al
hCoV-19/Wales/MILK-99C4AA/2020	EPI_ISL_550638	8/30/20	Lighthouse Lab in Milton Keynes	Wellcome Sanger Institute for the COVID-19 Genomics UK (COG-UK) consortium	The Lighthouse Lab in Alderley Park et al
hCoV-19/Wales/MILK-99C52F/2020	EPI_ISL_550552	8/30/20	Lighthouse Lab in Milton Keynes	Wellcome Sanger Institute for the COVID-19 Genomics UK (COG-UK) consortium	The Lighthouse Lab in Alderley Park et al
hCoV-19/Wales/MILK-99C53E/2020	EPI_ISL_550614	8/30/20	Lighthouse Lab in Milton Keynes	Wellcome Sanger Institute for the COVID-19 Genomics UK (COG-UK) consortium	The Lighthouse Lab in Alderley Park et al
hCoV-19/Wales/MILK-99C54D/2020	EPI_ISL_550535	8/30/20	Lighthouse Lab in Milton Keynes	Wellcome Sanger Institute for the COVID-19 Genomics UK (COG-UK) consortium	The Lighthouse Lab in Alderley Park et al
hCoV-19/Wales/MILK-99C55C/2020	EPI_ISL_550770	8/30/20	Lighthouse Lab in Milton Keynes	Wellcome Sanger Institute for the COVID-19 Genomics UK (COG-UK) consortium	The Lighthouse Lab in Alderley Park et al
hCoV-19/Wales/MILK-99C5B6/2020	EPI_ISL_550711	8/30/20	Lighthouse Lab in Milton Keynes	Wellcome Sanger Institute for the COVID-19 Genomics UK (COG-UK) consortium	The Lighthouse Lab in Alderley Park et al
hCoV-19/Wales/MILK-99C7DE/2020	EPI_ISL_550587	8/30/20	Lighthouse Lab in Milton Keynes	Wellcome Sanger Institute for the COVID-19 Genomics UK (COG-UK) consortium	The Lighthouse Lab in Alderley Park et al
hCoV-19/Wales/MILK-99C9BA/2020	EPI_ISL_550729	8/31/20	Lighthouse Lab in Milton Keynes	Wellcome Sanger Institute for the COVID-19 Genomics UK (COG-UK) consortium	The Lighthouse Lab in Alderley Park et al
hCoV-19/Wales/MILK-99C9C9/2020	EPI_ISL_550575	8/31/20	Lighthouse Lab in Milton Keynes	Wellcome Sanger Institute for the COVID-19 Genomics UK (COG-UK) consortium	The Lighthouse Lab in Alderley Park et al
hCoV-19/Wales/MILK-99C9D8/2020	EPI_ISL_550551	8/31/20	Lighthouse Lab in Milton Keynes	Wellcome Sanger Institute for the COVID-19 Genomics UK (COG-UK) consortium	The Lighthouse Lab in Alderley Park et al
hCoV-19/Wales/MILK-99C9E7/2020	EPI_ISL_550750	8/31/20	Lighthouse Lab in Milton Keynes	Wellcome Sanger Institute for the COVID-19 Genomics UK (COG-UK) consortium	The Lighthouse Lab in Alderley Park et al
hCoV-19/Wales/MILK-99CA7B/2020	EPI_ISL_550767	8/31/20	Lighthouse Lab in Milton Keynes	Wellcome Sanger Institute for the COVID-19 Genomics UK (COG-UK) consortium	The Lighthouse Lab in Alderley Park et al
hCoV-19/Wales/MILK-99CA8A/2020	EPI_ISL_550646	8/31/20	Lighthouse Lab in Milton Keynes	Wellcome Sanger Institute for the COVID-19 Genomics UK (COG-UK) consortium	The Lighthouse Lab in Alderley Park et al
hCoV-19/Wales/MILK-99CDDC/2020	EPI_ISL_549940	8/30/20	Lighthouse Lab in Milton Keynes	Wellcome Sanger Institute for the COVID-19 Genomics UK (COG-UK) consortium	The Lighthouse Lab in Alderley Park et al
hCoV-19/Wales/MILK-99D04B/2020	EPI_ISL_549863	8/30/20	Lighthouse Lab in Milton Keynes	Wellcome Sanger Institute for the COVID-19 Genomics UK (COG-UK) consortium	The Lighthouse Lab in Alderley Park et al
hCoV-19/Wales/MILK-99DA5C/2020	EPI_ISL_550536	8/30/20	Lighthouse Lab in Milton Keynes	Wellcome Sanger Institute for the COVID-19 Genomics UK (COG-UK) consortium	The Lighthouse Lab in Alderley Park et al
hCoV-19/Wales/MILK-99DA6B/2020	EPI_ISL_550682	8/30/20	Lighthouse Lab in Milton Keynes	Wellcome Sanger Institute for the COVID-19 Genomics UK (COG-UK) consortium	The Lighthouse Lab in Alderley Park et al
hCoV-19/Wales/MILK-99DA7A/2020	EPI_ISL_550665	8/30/20	Lighthouse Lab in Milton Keynes	Wellcome Sanger Institute for the COVID-19 Genomics UK (COG-UK) consortium	The Lighthouse Lab in Alderley Park et al
hCoV-19/Wales/MILK-99DE8D/2020	EPI_ISL_550675	8/30/20	Lighthouse Lab in Milton Keynes	Wellcome Sanger Institute for the COVID-19 Genomics UK (COG-UK) consortium	The Lighthouse Lab in Alderley Park et al
hCoV-19/Wales/MILK-99DED8/2020	EPI_ISL_550673	8/31/20	Lighthouse Lab in Milton Keynes	Wellcome Sanger Institute for the COVID-19 Genomics UK (COG-UK) consortium	The Lighthouse Lab in Alderley Park et al
hCoV-19/Wales/MILK-9A50AA/2020	EPI_ISL_550071	9/2/20	Lighthouse Lab in Milton Keynes	Wellcome Sanger Institute for the COVID-19 Genomics UK (COG-UK) consortium	The Lighthouse Lab in Alderley Park et al
hCoV-19/Wales/MILK-9A51C5/2020	EPI_ISL_550030	9/2/20	Lighthouse Lab in Milton Keynes	Wellcome Sanger Institute for the COVID-19 Genomics UK (COG-UK) consortium	The Lighthouse Lab in Alderley Park et al
hCoV-19/Wales/MILK-9A5338/2020	EPI_ISL_550257	9/2/20	Lighthouse Lab in Milton Keynes	Wellcome Sanger Institute for the COVID-19 Genomics UK (COG-UK) consortium	The Lighthouse Lab in Alderley Park et al
hCoV-19/Wales/MILK-9A5347/2020	EPI_ISL_550138	9/3/20	Lighthouse Lab in Milton Keynes	Wellcome Sanger Institute for the COVID-19 Genomics UK (COG-UK) consortium	The Lighthouse Lab in Alderley Park et al
hCoV-19/Wales/MILK-9A53CF/2020	EPI_ISL_550019	9/3/20	Lighthouse Lab in Milton Keynes	Wellcome Sanger Institute for the COVID-19 Genomics UK (COG-UK) consortium	The Lighthouse Lab in Alderley Park et al
hCoV-19/Wales/MILK-9A53ED/2020	EPI_ISL_550244	9/3/20	Lighthouse Lab in Milton Keynes	Wellcome Sanger Institute for the COVID-19 Genomics UK (COG-UK) consortium	The Lighthouse Lab in Alderley Park et al
hCoV-19/Wales/MILK-9A5532/2020	EPI_ISL_550036	9/3/20	Lighthouse Lab in Milton Keynes	Wellcome Sanger Institute for the COVID-19 Genomics UK (COG-UK) consortium	The Lighthouse Lab in Alderley Park et al
hCoV-19/Wales/MILK-9A56D5/2020	EPI_ISL_550023	9/4/20	Lighthouse Lab in Milton Keynes	Wellcome Sanger Institute for the COVID-19 Genomics UK (COG-UK) consortium	The Lighthouse Lab in Alderley Park et al
hCoV-19/Wales/MILK-9A572D/2020	EPI_ISL_550003	9/3/20	Lighthouse Lab in Milton Keynes	Wellcome Sanger Institute for the COVID-19 Genomics UK (COG-UK) consortium	The Lighthouse Lab in Alderley Park et al
hCoV-19/Wales/MILK-9A574B/2020	EPI_ISL_550041	9/4/20	Lighthouse Lab in Milton Keynes	Wellcome Sanger Institute for the COVID-19 Genomics UK (COG-UK) consortium	The Lighthouse Lab in Alderley Park et al
hCoV-19/Wales/MILK-9A67A4/2020	EPI_ISL_550000	9/1/20	Lighthouse Lab in Milton Keynes	Wellcome Sanger Institute for the COVID-19 Genomics UK (COG-UK) consortium	The Lighthouse Lab in Alderley Park et al
hCoV-19/Wales/MILK-9A6908/2020	EPI_ISL_602145	9/1/20	Lighthouse Lab in Milton Keynes	Wellcome Sanger Institute for the COVID-19 Genomics UK (COG-UK) consortium	The Lighthouse Lab in Milton Keynes et al
hCoV-19/Wales/MILK-9A6A8D/2020	EPI_ISL_550251	9/2/20	Lighthouse Lab in Milton Keynes	Wellcome Sanger Institute for the COVID-19 Genomics UK (COG-UK) consortium	The Lighthouse Lab in Alderley Park et al
hCoV-19/Wales/MILK-9A6AE7/2020	EPI_ISL_550163	9/2/20	Lighthouse Lab in Milton Keynes	Wellcome Sanger Institute for the COVID-19 Genomics UK (COG-UK) consortium	The Lighthouse Lab in Alderley Park et al
hCoV-19/Wales/MILK-9A6B3F/2020	EPI_ISL_550187	9/2/20	Lighthouse Lab in Milton Keynes	Wellcome Sanger Institute for the COVID-19 Genomics UK (COG-UK) consortium	The Lighthouse Lab in Alderley Park et al
hCoV-19/Wales/MILK-9A6C69/2020	EPI_ISL_550175	9/3/20	Lighthouse Lab in Milton Keynes	Wellcome Sanger Institute for the COVID-19 Genomics UK (COG-UK) consortium	The Lighthouse Lab in Alderley Park et al
hCoV-19/Wales/MILK-9A6CA5/2020	EPI_ISL_550186	9/3/20	Lighthouse Lab in Milton Keynes	Wellcome Sanger Institute for the COVID-19 Genomics UK (COG-UK) consortium	The Lighthouse Lab in Alderley Park et al
hCoV-19/Wales/MILK-9A6CB4/2020	EPI_ISL_550146	9/3/20	Lighthouse Lab in Milton Keynes	Wellcome Sanger Institute for the COVID-19 Genomics UK (COG-UK) consortium	The Lighthouse Lab in Alderley Park et al
hCoV-19/Wales/MILK-9A6CC3/2020	EPI_ISL_550145	9/3/20	Lighthouse Lab in Milton Keynes	Wellcome Sanger Institute for the COVID-19 Genomics UK (COG-UK) consortium	The Lighthouse Lab in Alderley Park et al
hCoV-19/Wales/MILK-9A6CD2/2020	EPI_ISL_550159	9/3/20	Lighthouse Lab in Milton Keynes	Wellcome Sanger Institute for the COVID-19 Genomics UK (COG-UK) consortium	The Lighthouse Lab in Alderley Park et al
hCoV-19/Wales/MILK-9A7FC9/2020	EPI_ISL_572874	9/2/20	Virology Department, Royal Infirmary of Edinburgh, NHS Lothian / School of Biological Sciences, University of Edinburgh / Institute of Genetics and Molecular Medicine, University of Edinburgh	COVID-19 Genomics UK (COG-UK) Consortium	McHugh M et al
hCoV-19/Wales/MILK-9A8678/2020	EPI_ISL_550017	9/2/20	Lighthouse Lab in Milton Keynes	Wellcome Sanger Institute for the COVID-19 Genomics UK (COG-UK) consortium	The Lighthouse Lab in Alderley Park et al
hCoV-19/Wales/MILK-9A8687/2020	EPI_ISL_550046	9/2/20	Lighthouse Lab in Milton Keynes	Wellcome Sanger Institute for the COVID-19 Genomics UK (COG-UK) consortium	The Lighthouse Lab in Alderley Park et al
hCoV-19/Wales/MILK-9A8696/2020	EPI_ISL_549979	9/2/20	Lighthouse Lab in Milton Keynes	Wellcome Sanger Institute for the COVID-19 Genomics UK (COG-UK) consortium	The Lighthouse Lab in Alderley Park et al
hCoV-19/Wales/MILK-9A88FA/2020	EPI_ISL_560080	9/1/20	Oxford Viromics, NDM, University of Oxford; Oxford University Hospitals; Basingstoke and North Hampshire Hospital	COVID-19 Genomics UK (COG-UK) Consortium	Tanya Golubchik et al
hCoV-19/Wales/MILK-9A89BB/2020	EPI_ISL_560081	9/1/20	Oxford Viromics, NDM, University of Oxford; Oxford University Hospitals; Basingstoke and North Hampshire Hospital	COVID-19 Genomics UK (COG-UK) Consortium	Tanya Golubchik et al
hCoV-19/Wales/MILK-9A89CA/2020	EPI_ISL_560082	9/1/20	Oxford Viromics, NDM, University of Oxford; Oxford University Hospitals; Basingstoke and North Hampshire Hospital	COVID-19 Genomics UK (COG-UK) Consortium	Tanya Golubchik et al
hCoV-19/Wales/MILK-9A8A30/2020	EPI_ISL_550185	9/1/20	Lighthouse Lab in Milton Keynes	Wellcome Sanger Institute for the COVID-19 Genomics UK (COG-UK) consortium	The Lighthouse Lab in Alderley Park et al
hCoV-19/Wales/MILK-9A8CB2/2020	EPI_ISL_550037	9/2/20	Lighthouse Lab in Milton Keynes	Wellcome Sanger Institute for the COVID-19 Genomics UK (COG-UK) consortium	The Lighthouse Lab in Alderley Park et al
hCoV-19/Wales/MILK-9A8E43/2020	EPI_ISL_551263	8/30/20	Lighthouse Lab in Milton Keynes	Wellcome Sanger Institute for the COVID-19 Genomics UK (COG-UK) consortium	The Lighthouse Lab in Alderley Park et al
hCoV-19/Wales/MILK-9A8E70/2020	EPI_ISL_551114	9/1/20	Lighthouse Lab in Milton Keynes	Wellcome Sanger Institute for the COVID-19 Genomics UK (COG-UK) consortium	The Lighthouse Lab in Alderley Park et al
hCoV-19/Wales/MILK-9A9255/2020	EPI_ISL_551166	9/1/20	Lighthouse Lab in Milton Keynes	Wellcome Sanger Institute for the COVID-19 Genomics UK (COG-UK) consortium	The Lighthouse Lab in Alderley Park et al
hCoV-19/Wales/MILK-9A94AA/2020	EPI_ISL_551057	9/1/20	Lighthouse Lab in Milton Keynes	Wellcome Sanger Institute for the COVID-19 Genomics UK (COG-UK) consortium	The Lighthouse Lab in Alderley Park et al
hCoV-19/Wales/MILK-9A94C8/2020	EPI_ISL_551058	9/1/20	Lighthouse Lab in Milton Keynes	Wellcome Sanger Institute for the COVID-19 Genomics UK (COG-UK) consortium	The Lighthouse Lab in Alderley Park et al
hCoV-19/Wales/MILK-9A970B/2020	EPI_ISL_551005	9/1/20	Lighthouse Lab in Milton Keynes	Wellcome Sanger Institute for the COVID-19 Genomics UK (COG-UK) consortium	The Lighthouse Lab in Alderley Park et al
hCoV-19/Wales/MILK-9A9C1B/2020	EPI_ISL_551244	9/1/20	Lighthouse Lab in Milton Keynes	Wellcome Sanger Institute for the COVID-19 Genomics UK (COG-UK) consortium	The Lighthouse Lab in Alderley Park et al
hCoV-19/Wales/MILK-9A9D90/2020	EPI_ISL_551044	8/31/20	Lighthouse Lab in Milton Keynes	Wellcome Sanger Institute for the COVID-19 Genomics UK (COG-UK) consortium	The Lighthouse Lab in Alderley Park et al
hCoV-19/Wales/MILK-9AA0E1/2020	EPI_ISL_550825	9/1/20	Lighthouse Lab in Milton Keynes	Wellcome Sanger Institute for the COVID-19 Genomics UK (COG-UK) consortium	The Lighthouse Lab in Alderley Park et al
hCoV-19/Wales/MILK-9AA1C0/2020	EPI_ISL_550978	9/1/20	Lighthouse Lab in Milton Keynes	Wellcome Sanger Institute for the COVID-19 Genomics UK (COG-UK) consortium	The Lighthouse Lab in Alderley Park et al
hCoV-19/Wales/MILK-9AA1DF/2020	EPI_ISL_550850	9/1/20	Lighthouse Lab in Milton Keynes	Wellcome Sanger Institute for the COVID-19 Genomics UK (COG-UK) consortium	The Lighthouse Lab in Alderley Park et al
hCoV-19/Wales/MILK-9AA1EE/2020	EPI_ISL_550981	9/1/20	Lighthouse Lab in Milton Keynes	Wellcome Sanger Institute for the COVID-19 Genomics UK (COG-UK) consortium	The Lighthouse Lab in Alderley Park et al
hCoV-19/Wales/MILK-9AA61C/2020	EPI_ISL_550914	8/30/20	Lighthouse Lab in Milton Keynes	Wellcome Sanger Institute for the COVID-19 Genomics UK (COG-UK) consortium	The Lighthouse Lab in Alderley Park et al
hCoV-19/Wales/MILK-9AA658/2020	EPI_ISL_550826	8/30/20	Lighthouse Lab in Milton Keynes	Wellcome Sanger Institute for the COVID-19 Genomics UK (COG-UK) consortium	The Lighthouse Lab in Alderley Park et al
hCoV-19/Wales/MILK-9AA6B2/2020	EPI_ISL_550945	8/30/20	Lighthouse Lab in Milton Keynes	Wellcome Sanger Institute for the COVID-19 Genomics UK (COG-UK) consortium	The Lighthouse Lab in Alderley Park et al
hCoV-19/Wales/MILK-9AA6C1/2020	EPI_ISL_550811	8/30/20	Lighthouse Lab in Milton Keynes	Wellcome Sanger Institute for the COVID-19 Genomics UK (COG-UK) consortium	The Lighthouse Lab in Alderley Park et al
hCoV-19/Wales/MILK-9AA7DD/2020	EPI_ISL_550846	8/31/20	Lighthouse Lab in Milton Keynes	Wellcome Sanger Institute for the COVID-19 Genomics UK (COG-UK) consortium	The Lighthouse Lab in Alderley Park et al
hCoV-19/Wales/MILK-9AA7EC/2020	EPI_ISL_550834	8/31/20	Lighthouse Lab in Milton Keynes	Wellcome Sanger Institute for the COVID-19 Genomics UK (COG-UK) consortium	The Lighthouse Lab in Alderley Park et al
hCoV-19/Wales/MILK-9AAD62/2020	EPI_ISL_550987	8/31/20	Lighthouse Lab in Milton Keynes	Wellcome Sanger Institute for the COVID-19 Genomics UK (COG-UK) consortium	The Lighthouse Lab in Alderley Park et al
hCoV-19/Wales/MILK-9AADCC/2020	EPI_ISL_550901	9/1/20	Lighthouse Lab in Milton Keynes	Wellcome Sanger Institute for the COVID-19 Genomics UK (COG-UK) consortium	The Lighthouse Lab in Alderley Park et al
hCoV-19/Wales/MILK-9AAFA8/2020	EPI_ISL_551215	8/31/20	Lighthouse Lab in Milton Keynes	Wellcome Sanger Institute for the COVID-19 Genomics UK (COG-UK) consortium	The Lighthouse Lab in Alderley Park et al
hCoV-19/Wales/MILK-9AB51E/2020	EPI_ISL_602152	8/31/20	Lighthouse Lab in Milton Keynes	Wellcome Sanger Institute for the COVID-19 Genomics UK (COG-UK) consortium	The Lighthouse Lab in Milton Keynes et al
hCoV-19/Wales/MILK-9C1DFC/2020	EPI_ISL_566663	9/10/20	Lighthouse Lab in Milton Keynes	Wellcome Sanger Institute for the COVID-19 Genomics UK (COG-UK) consortium	The Lighthouse Lab in Milton Keynes et al
hCoV-19/Wales/MILK-9C1E44/2020	EPI_ISL_566489	9/10/20	Lighthouse Lab in Milton Keynes	Wellcome Sanger Institute for the COVID-19 Genomics UK (COG-UK) consortium	The Lighthouse Lab in Milton Keynes et al
hCoV-19/Wales/MILK-9C1E53/2020	EPI_ISL_566471	9/10/20	Lighthouse Lab in Milton Keynes	Wellcome Sanger Institute for the COVID-19 Genomics UK (COG-UK) consortium	The Lighthouse Lab in Milton Keynes et al
hCoV-19/Wales/MILK-9C1E62/2020	EPI_ISL_566520	9/10/20	Lighthouse Lab in Milton Keynes	Wellcome Sanger Institute for the COVID-19 Genomics UK (COG-UK) consortium	The Lighthouse Lab in Milton Keynes et al
hCoV-19/Wales/MILK-9C1F41/2020	EPI_ISL_566480	9/10/20	Lighthouse Lab in Milton Keynes	Wellcome Sanger Institute for the COVID-19 Genomics UK (COG-UK) consortium	The Lighthouse Lab in Milton Keynes et al
hCoV-19/Wales/MILK-9C1F50/2020	EPI_ISL_566650	9/10/20	Lighthouse Lab in Milton Keynes	Wellcome Sanger Institute for the COVID-19 Genomics UK (COG-UK) consortium	The Lighthouse Lab in Milton Keynes et al
hCoV-19/Wales/MILK-9C1FC9/2020	EPI_ISL_566434	9/10/20	Lighthouse Lab in Milton Keynes	Wellcome Sanger Institute for the COVID-19 Genomics UK (COG-UK) consortium	The Lighthouse Lab in Milton Keynes et al
hCoV-19/Wales/MILK-9C1FE7/2020	EPI_ISL_566572	9/10/20	Lighthouse Lab in Milton Keynes	Wellcome Sanger Institute for the COVID-19 Genomics UK (COG-UK) consortium	The Lighthouse Lab in Milton Keynes et al
hCoV-19/Wales/MILK-9C203E/2020	EPI_ISL_566469	9/8/20	Lighthouse Lab in Milton Keynes	Wellcome Sanger Institute for the COVID-19 Genomics UK (COG-UK) consortium	The Lighthouse Lab in Milton Keynes et al
hCoV-19/Wales/MILK-9C20B6/2020	EPI_ISL_566541	9/11/20	Lighthouse Lab in Milton Keynes	Wellcome Sanger Institute for the COVID-19 Genomics UK (COG-UK) consortium	The Lighthouse Lab in Milton Keynes et al
hCoV-19/Wales/MILK-9C20E3/2020	EPI_ISL_566571	9/11/20	Lighthouse Lab in Milton Keynes	Wellcome Sanger Institute for the COVID-19 Genomics UK (COG-UK) consortium	The Lighthouse Lab in Milton Keynes et al
hCoV-19/Wales/MILK-9C21D1/2020	EPI_ISL_566654	9/11/20	Lighthouse Lab in Milton Keynes	Wellcome Sanger Institute for the COVID-19 Genomics UK (COG-UK) consortium	The Lighthouse Lab in Milton Keynes et al
hCoV-19/Wales/MILK-9C2247/2020	EPI_ISL_566636	9/11/20	Lighthouse Lab in Milton Keynes	Wellcome Sanger Institute for the COVID-19 Genomics UK (COG-UK) consortium	The Lighthouse Lab in Milton Keynes et al
hCoV-19/Wales/MILK-9C2256/2020	EPI_ISL_566552	9/11/20	Lighthouse Lab in Milton Keynes	Wellcome Sanger Institute for the COVID-19 Genomics UK (COG-UK) consortium	The Lighthouse Lab in Milton Keynes et al
hCoV-19/Wales/MILK-9C2335/2020	EPI_ISL_566645	9/9/20	Lighthouse Lab in Milton Keynes	Wellcome Sanger Institute for the COVID-19 Genomics UK (COG-UK) consortium	The Lighthouse Lab in Milton Keynes et al
hCoV-19/Wales/MILK-9C2362/2020	EPI_ISL_566447	9/9/20	Lighthouse Lab in Milton Keynes	Wellcome Sanger Institute for the COVID-19 Genomics UK (COG-UK) consortium	The Lighthouse Lab in Milton Keynes et al
hCoV-19/Wales/MILK-9C23CC/2020	EPI_ISL_566587	9/9/20	Lighthouse Lab in Milton Keynes	Wellcome Sanger Institute for the COVID-19 Genomics UK (COG-UK) consortium	The Lighthouse Lab in Milton Keynes et al
hCoV-19/Wales/MILK-9C2405/2020	EPI_ISL_566585	9/9/20	Lighthouse Lab in Milton Keynes	Wellcome Sanger Institute for the COVID-19 Genomics UK (COG-UK) consortium	The Lighthouse Lab in Milton Keynes et al
hCoV-19/Wales/MILK-9C2423/2020	EPI_ISL_566560	9/9/20	Lighthouse Lab in Milton Keynes	Wellcome Sanger Institute for the COVID-19 Genomics UK (COG-UK) consortium	The Lighthouse Lab in Milton Keynes et al
hCoV-19/Wales/MILK-9C255D/2020	EPI_ISL_566626	9/9/20	Lighthouse Lab in Milton Keynes	Wellcome Sanger Institute for the COVID-19 Genomics UK (COG-UK) consortium	The Lighthouse Lab in Milton Keynes et al
hCoV-19/Wales/MILK-9C256C/2020	EPI_ISL_566608	9/9/20	Lighthouse Lab in Milton Keynes	Wellcome Sanger Institute for the COVID-19 Genomics UK (COG-UK) consortium	The Lighthouse Lab in Milton Keynes et al
hCoV-19/Wales/MILK-9C257B/2020	EPI_ISL_566605	9/9/20	Lighthouse Lab in Milton Keynes	Wellcome Sanger Institute for the COVID-19 Genomics UK (COG-UK) consortium	The Lighthouse Lab in Milton Keynes et al
hCoV-19/Wales/MILK-9C26C3/2020	EPI_ISL_566553	9/10/20	Lighthouse Lab in Milton Keynes	Wellcome Sanger Institute for the COVID-19 Genomics UK (COG-UK) consortium	The Lighthouse Lab in Milton Keynes et al
hCoV-19/Wales/MILK-9C29F7/2020	EPI_ISL_566613	9/10/20	Lighthouse Lab in Milton Keynes	Wellcome Sanger Institute for the COVID-19 Genomics UK (COG-UK) consortium	The Lighthouse Lab in Milton Keynes et al
hCoV-19/Wales/MILK-9C2A03/2020	EPI_ISL_566549	9/10/20	Lighthouse Lab in Milton Keynes	Wellcome Sanger Institute for the COVID-19 Genomics UK (COG-UK) consortium	The Lighthouse Lab in Milton Keynes et al
hCoV-19/Wales/MILK-9C2E43/2020	EPI_ISL_566566	9/10/20	Lighthouse Lab in Milton Keynes	Wellcome Sanger Institute for the COVID-19 Genomics UK (COG-UK) consortium	The Lighthouse Lab in Milton Keynes et al
hCoV-19/Wales/MILK-9C2EDA/2020	EPI_ISL_566664	9/10/20	Lighthouse Lab in Milton Keynes	Wellcome Sanger Institute for the COVID-19 Genomics UK (COG-UK) consortium	The Lighthouse Lab in Milton Keynes et al
hCoV-19/Wales/MILK-9C2EE9/2020	EPI_ISL_566440	9/10/20	Lighthouse Lab in Milton Keynes	Wellcome Sanger Institute for the COVID-19 Genomics UK (COG-UK) consortium	The Lighthouse Lab in Milton Keynes et al
hCoV-19/Wales/MILK-9C2EF8/2020	EPI_ISL_566516	9/10/20	Lighthouse Lab in Milton Keynes	Wellcome Sanger Institute for the COVID-19 Genomics UK (COG-UK) consortium	The Lighthouse Lab in Milton Keynes et al
hCoV-19/Wales/MILK-9C2F04/2020	EPI_ISL_590172	9/10/20	Lighthouse Lab in Milton Keynes	Wellcome Sanger Institute for the COVID-19 Genomics UK (COG-UK) consortium	The Lighthouse Lab in Milton Keynes et al
hCoV-19/Wales/MILK-9C2F13/2020	EPI_ISL_566592	9/10/20	Lighthouse Lab in Milton Keynes	Wellcome Sanger Institute for the COVID-19 Genomics UK (COG-UK) consortium	The Lighthouse Lab in Milton Keynes et al
hCoV-19/Wales/MILK-9C2F8C/2020	EPI_ISL_566841	9/10/20	Lighthouse Lab in Milton Keynes	Wellcome Sanger Institute for the COVID-19 Genomics UK (COG-UK) consortium	The Lighthouse Lab in Milton Keynes et al
hCoV-19/Wales/MILK-9C2F9B/2020	EPI_ISL_566686	9/10/20	Lighthouse Lab in Milton Keynes	Wellcome Sanger Institute for the COVID-19 Genomics UK (COG-UK) consortium	The Lighthouse Lab in Milton Keynes et al
hCoV-19/Wales/MILK-9C2FB9/2020	EPI_ISL_566503	9/10/20	Lighthouse Lab in Milton Keynes	Wellcome Sanger Institute for the COVID-19 Genomics UK (COG-UK) consortium	The Lighthouse Lab in Milton Keynes et al
hCoV-19/Wales/MILK-9C2FD7/2020	EPI_ISL_566614	9/10/20	Lighthouse Lab in Milton Keynes	Wellcome Sanger Institute for the COVID-19 Genomics UK (COG-UK) consortium	The Lighthouse Lab in Milton Keynes et al
hCoV-19/Wales/MILK-9C3149/2020	EPI_ISL_566838	9/9/20	Lighthouse Lab in Milton Keynes	Wellcome Sanger Institute for the COVID-19 Genomics UK (COG-UK) consortium	The Lighthouse Lab in Milton Keynes et al
hCoV-19/Wales/MILK-9C3158/2020	EPI_ISL_566902	9/9/20	Lighthouse Lab in Milton Keynes	Wellcome Sanger Institute for the COVID-19 Genomics UK (COG-UK) consortium	The Lighthouse Lab in Milton Keynes et al
hCoV-19/Wales/MILK-9C353E/2020	EPI_ISL_566808	9/10/20	Lighthouse Lab in Milton Keynes	Wellcome Sanger Institute for the COVID-19 Genomics UK (COG-UK) consortium	The Lighthouse Lab in Milton Keynes et al
hCoV-19/Wales/MILK-9C35F2/2020	EPI_ISL_566862	9/10/20	Lighthouse Lab in Milton Keynes	Wellcome Sanger Institute for the COVID-19 Genomics UK (COG-UK) consortium	The Lighthouse Lab in Milton Keynes et al
hCoV-19/Wales/MILK-9C3695/2020	EPI_ISL_566712	9/10/20	Lighthouse Lab in Milton Keynes	Wellcome Sanger Institute for the COVID-19 Genomics UK (COG-UK) consortium	The Lighthouse Lab in Milton Keynes et al
hCoV-19/Wales/MILK-9C36C2/2020	EPI_ISL_566719	9/10/20	Lighthouse Lab in Milton Keynes	Wellcome Sanger Institute for the COVID-19 Genomics UK (COG-UK) consortium	The Lighthouse Lab in Milton Keynes et al
hCoV-19/Wales/MILK-9C37DE/2020	EPI_ISL_566957	9/10/20	Lighthouse Lab in Milton Keynes	Wellcome Sanger Institute for the COVID-19 Genomics UK (COG-UK) consortium	The Lighthouse Lab in Milton Keynes et al
hCoV-19/Wales/MILK-9C37ED/2020	EPI_ISL_566691	9/10/20	Lighthouse Lab in Milton Keynes	Wellcome Sanger Institute for the COVID-19 Genomics UK (COG-UK) consortium	The Lighthouse Lab in Milton Keynes et al
hCoV-19/Wales/MILK-9C37FC/2020	EPI_ISL_566916	9/10/20	Lighthouse Lab in Milton Keynes	Wellcome Sanger Institute for the COVID-19 Genomics UK (COG-UK) consortium	The Lighthouse Lab in Milton Keynes et al
hCoV-19/Wales/MILK-9C3808/2020	EPI_ISL_566689	9/10/20	Lighthouse Lab in Milton Keynes	Wellcome Sanger Institute for the COVID-19 Genomics UK (COG-UK) consortium	The Lighthouse Lab in Milton Keynes et al
hCoV-19/Wales/MILK-9C3914/2020	EPI_ISL_566747	9/10/20	Lighthouse Lab in Milton Keynes	Wellcome Sanger Institute for the COVID-19 Genomics UK (COG-UK) consortium	The Lighthouse Lab in Milton Keynes et al
hCoV-19/Wales/MILK-9C3923/2020	EPI_ISL_566947	9/10/20	Lighthouse Lab in Milton Keynes	Wellcome Sanger Institute for the COVID-19 Genomics UK (COG-UK) consortium	The Lighthouse Lab in Milton Keynes et al
hCoV-19/Wales/MILK-9C3932/2020	EPI_ISL_566717	9/10/20	Lighthouse Lab in Milton Keynes	Wellcome Sanger Institute for the COVID-19 Genomics UK (COG-UK) consortium	The Lighthouse Lab in Milton Keynes et al
hCoV-19/Wales/MILK-9C39D8/2020	EPI_ISL_566868	9/10/20	Lighthouse Lab in Milton Keynes	Wellcome Sanger Institute for the COVID-19 Genomics UK (COG-UK) consortium	The Lighthouse Lab in Milton Keynes et al
hCoV-19/Wales/MILK-9C3AB7/2020	EPI_ISL_566683	9/9/20	Lighthouse Lab in Milton Keynes	Wellcome Sanger Institute for the COVID-19 Genomics UK (COG-UK) consortium	The Lighthouse Lab in Milton Keynes et al
hCoV-19/Wales/MILK-9C3B2D/2020	EPI_ISL_590175	9/9/20	Lighthouse Lab in Milton Keynes	Wellcome Sanger Institute for the COVID-19 Genomics UK (COG-UK) consortium	The Lighthouse Lab in Milton Keynes et al
hCoV-19/Wales/MILK-9C3B78/2020	EPI_ISL_566729	9/9/20	Lighthouse Lab in Milton Keynes	Wellcome Sanger Institute for the COVID-19 Genomics UK (COG-UK) consortium	The Lighthouse Lab in Milton Keynes et al
hCoV-19/Wales/MILK-9C3C48/2020	EPI_ISL_566887	9/9/20	Lighthouse Lab in Milton Keynes	Wellcome Sanger Institute for the COVID-19 Genomics UK (COG-UK) consortium	The Lighthouse Lab in Milton Keynes et al
hCoV-19/Wales/MILK-9C3C57/2020	EPI_ISL_566730	9/9/20	Lighthouse Lab in Milton Keynes	Wellcome Sanger Institute for the COVID-19 Genomics UK (COG-UK) consortium	The Lighthouse Lab in Milton Keynes et al
hCoV-19/Wales/MILK-9C3D54/2020	EPI_ISL_566877	9/9/20	Lighthouse Lab in Milton Keynes	Wellcome Sanger Institute for the COVID-19 Genomics UK (COG-UK) consortium	The Lighthouse Lab in Milton Keynes et al
hCoV-19/Wales/MILK-9C3DAF/2020	EPI_ISL_566698	9/9/20	Lighthouse Lab in Milton Keynes	Wellcome Sanger Institute for the COVID-19 Genomics UK (COG-UK) consortium	The Lighthouse Lab in Milton Keynes et al
hCoV-19/Wales/MILK-9C3DBE/2020	EPI_ISL_566997	9/9/20	Lighthouse Lab in Milton Keynes	Wellcome Sanger Institute for the COVID-19 Genomics UK (COG-UK) consortium	The Lighthouse Lab in Milton Keynes et al
hCoV-19/Wales/MILK-9C3F12/2020	EPI_ISL_566771	9/9/20	Lighthouse Lab in Milton Keynes	Wellcome Sanger Institute for the COVID-19 Genomics UK (COG-UK) consortium	The Lighthouse Lab in Milton Keynes et al
hCoV-19/Wales/MILK-9C42AF/2020	EPI_ISL_566974	9/9/20	Lighthouse Lab in Milton Keynes	Wellcome Sanger Institute for the COVID-19 Genomics UK (COG-UK) consortium	The Lighthouse Lab in Milton Keynes et al
hCoV-19/Wales/MILK-9C42DC/2020	EPI_ISL_566864	9/9/20	Lighthouse Lab in Milton Keynes	Wellcome Sanger Institute for the COVID-19 Genomics UK (COG-UK) consortium	The Lighthouse Lab in Milton Keynes et al
hCoV-19/Wales/MILK-9C44B8/2020	EPI_ISL_566692	9/9/20	Lighthouse Lab in Milton Keynes	Wellcome Sanger Institute for the COVID-19 Genomics UK (COG-UK) consortium	The Lighthouse Lab in Milton Keynes et al
hCoV-19/Wales/MILK-9C44C7/2020	EPI_ISL_566928	9/9/20	Lighthouse Lab in Milton Keynes	Wellcome Sanger Institute for the COVID-19 Genomics UK (COG-UK) consortium	The Lighthouse Lab in Milton Keynes et al
hCoV-19/Wales/MILK-9C44D6/2020	EPI_ISL_566981	9/9/20	Lighthouse Lab in Milton Keynes	Wellcome Sanger Institute for the COVID-19 Genomics UK (COG-UK) consortium	The Lighthouse Lab in Milton Keynes et al
hCoV-19/Wales/MILK-9C44E5/2020	EPI_ISL_566800	9/9/20	Lighthouse Lab in Milton Keynes	Wellcome Sanger Institute for the COVID-19 Genomics UK (COG-UK) consortium	The Lighthouse Lab in Milton Keynes et al
hCoV-19/Wales/MILK-9C44F4/2020	EPI_ISL_566990	9/9/20	Lighthouse Lab in Milton Keynes	Wellcome Sanger Institute for the COVID-19 Genomics UK (COG-UK) consortium	The Lighthouse Lab in Milton Keynes et al
hCoV-19/Wales/MILK-9C7145/2020	EPI_ISL_920975	9/8/20	Northumbria University / South Tees Hospitals NHS Foundation Trust / North Cumbria Integrated Care NHS Foundation Trust / North Tees and Hartlepool NHS Foundation Trust / Newcastle Hospitals NHS Foundation Trust	COVID-19 Genomics UK (COG-UK) Consortium	Darren L Smith et al
hCoV-19/Wales/MILK-9C729D/2020	EPI_ISL_573871	9/12/20	Northumbria University / South Tees Hospitals NHS Foundation Trust / North Cumbria Integrated Care NHS Foundation Trust / North Tees and Hartlepool NHS Foundation Trust / Newcastle Hospitals NHS Foundation Trust	COVID-19 Genomics UK (COG-UK) Consortium	Darren L Smith et al
hCoV-19/Wales/MILK-9C73E5/2020	EPI_ISL_573872	9/8/20	Northumbria University / South Tees Hospitals NHS Foundation Trust / North Cumbria Integrated Care NHS Foundation Trust / North Tees and Hartlepool NHS Foundation Trust / Newcastle Hospitals NHS Foundation Trust	COVID-19 Genomics UK (COG-UK) Consortium	Darren L Smith et al
hCoV-19/Wales/MILK-9D3A2D/2020	EPI_ISL_601621	9/18/20	Lighthouse Lab in Milton Keynes	Wellcome Sanger Institute for the COVID-19 Genomics UK (COG-UK) consortium	The Lighthouse Lab in Milton Keynes et al
hCoV-19/Wales/MILK-9D3A3C/2020	EPI_ISL_601504	9/18/20	Lighthouse Lab in Milton Keynes	Wellcome Sanger Institute for the COVID-19 Genomics UK (COG-UK) consortium	The Lighthouse Lab in Milton Keynes et al
hCoV-19/Wales/MILK-9D3A5A/2020	EPI_ISL_589801	9/16/20	Lighthouse Lab in Milton Keynes	Wellcome Sanger Institute for the COVID-19 Genomics UK (COG-UK) consortium	The Lighthouse Lab in Milton Keynes et al
hCoV-19/Wales/MILK-9D3A69/2020	EPI_ISL_601737	9/16/20	Lighthouse Lab in Milton Keynes	Wellcome Sanger Institute for the COVID-19 Genomics UK (COG-UK) consortium	The Lighthouse Lab in Milton Keynes et al
hCoV-19/Wales/MILK-9D3A78/2020	EPI_ISL_601681	9/18/20	Lighthouse Lab in Milton Keynes	Wellcome Sanger Institute for the COVID-19 Genomics UK (COG-UK) consortium	The Lighthouse Lab in Milton Keynes et al
hCoV-19/Wales/MILK-9D3A87/2020	EPI_ISL_601746	9/16/20	Lighthouse Lab in Milton Keynes	Wellcome Sanger Institute for the COVID-19 Genomics UK (COG-UK) consortium	The Lighthouse Lab in Milton Keynes et al
hCoV-19/Wales/MILK-9D3BB1/2020	EPI_ISL_601551	9/18/20	Lighthouse Lab in Milton Keynes	Wellcome Sanger Institute for the COVID-19 Genomics UK (COG-UK) consortium	The Lighthouse Lab in Milton Keynes et al
hCoV-19/Wales/MILK-9D3BC0/2020	EPI_ISL_601646	9/18/20	Lighthouse Lab in Milton Keynes	Wellcome Sanger Institute for the COVID-19 Genomics UK (COG-UK) consortium	The Lighthouse Lab in Milton Keynes et al
hCoV-19/Wales/MILK-9D3BDF/2020	EPI_ISL_601758	9/18/20	Lighthouse Lab in Milton Keynes	Wellcome Sanger Institute for the COVID-19 Genomics UK (COG-UK) consortium	The Lighthouse Lab in Milton Keynes et al
hCoV-19/Wales/MILK-9D3BFD/2020	EPI_ISL_601693	9/18/20	Lighthouse Lab in Milton Keynes	Wellcome Sanger Institute for the COVID-19 Genomics UK (COG-UK) consortium	The Lighthouse Lab in Milton Keynes et al
hCoV-19/Wales/MILK-9D3C09/2020	EPI_ISL_601719	9/18/20	Lighthouse Lab in Milton Keynes	Wellcome Sanger Institute for the COVID-19 Genomics UK (COG-UK) consortium	The Lighthouse Lab in Milton Keynes et al
hCoV-19/Wales/MILK-9D3C18/2020	EPI_ISL_601729	9/18/20	Lighthouse Lab in Milton Keynes	Wellcome Sanger Institute for the COVID-19 Genomics UK (COG-UK) consortium	The Lighthouse Lab in Milton Keynes et al
hCoV-19/Wales/MILK-9D3C27/2020	EPI_ISL_601637	9/16/20	Lighthouse Lab in Milton Keynes	Wellcome Sanger Institute for the COVID-19 Genomics UK (COG-UK) consortium	The Lighthouse Lab in Milton Keynes et al
hCoV-19/Wales/MILK-9D3C36/2020	EPI_ISL_601510	9/18/20	Lighthouse Lab in Milton Keynes	Wellcome Sanger Institute for the COVID-19 Genomics UK (COG-UK) consortium	The Lighthouse Lab in Milton Keynes et al
hCoV-19/Wales/MILK-9D3C45/2020	EPI_ISL_601512	9/18/20	Lighthouse Lab in Milton Keynes	Wellcome Sanger Institute for the COVID-19 Genomics UK (COG-UK) consortium	The Lighthouse Lab in Milton Keynes et al
hCoV-19/Wales/MILK-9D3F6A/2020	EPI_ISL_601509	9/18/20	Lighthouse Lab in Milton Keynes	Wellcome Sanger Institute for the COVID-19 Genomics UK (COG-UK) consortium	The Lighthouse Lab in Milton Keynes et al
hCoV-19/Wales/MILK-9D3F79/2020	EPI_ISL_601772	9/18/20	Lighthouse Lab in Milton Keynes	Wellcome Sanger Institute for the COVID-19 Genomics UK (COG-UK) consortium	The Lighthouse Lab in Milton Keynes et al
hCoV-19/Wales/MILK-9D3F88/2020	EPI_ISL_601726	9/18/20	Lighthouse Lab in Milton Keynes	Wellcome Sanger Institute for the COVID-19 Genomics UK (COG-UK) consortium	The Lighthouse Lab in Milton Keynes et al
hCoV-19/Wales/MILK-9D3FA6/2020	EPI_ISL_601636	9/18/20	Lighthouse Lab in Milton Keynes	Wellcome Sanger Institute for the COVID-19 Genomics UK (COG-UK) consortium	The Lighthouse Lab in Milton Keynes et al
hCoV-19/Wales/MILK-9D3FB5/2020	EPI_ISL_601684	9/18/20	Lighthouse Lab in Milton Keynes	Wellcome Sanger Institute for the COVID-19 Genomics UK (COG-UK) consortium	The Lighthouse Lab in Milton Keynes et al
hCoV-19/Wales/MILK-9D3FC4/2020	EPI_ISL_601593	9/20/20	Lighthouse Lab in Milton Keynes	Wellcome Sanger Institute for the COVID-19 Genomics UK (COG-UK) consortium	The Lighthouse Lab in Milton Keynes et al
hCoV-19/Wales/MILK-9D4497/2020	EPI_ISL_601625	9/19/20	Lighthouse Lab in Milton Keynes	Wellcome Sanger Institute for the COVID-19 Genomics UK (COG-UK) consortium	The Lighthouse Lab in Milton Keynes et al
hCoV-19/Wales/MILK-9D44B5/2020	EPI_ISL_601735	9/19/20	Lighthouse Lab in Milton Keynes	Wellcome Sanger Institute for the COVID-19 Genomics UK (COG-UK) consortium	The Lighthouse Lab in Milton Keynes et al
hCoV-19/Wales/MILK-9D44C4/2020	EPI_ISL_601760	9/19/20	Lighthouse Lab in Milton Keynes	Wellcome Sanger Institute for the COVID-19 Genomics UK (COG-UK) consortium	The Lighthouse Lab in Milton Keynes et al
hCoV-19/Wales/MILK-9D450D/2020	EPI_ISL_601665	9/19/20	Lighthouse Lab in Milton Keynes	Wellcome Sanger Institute for the COVID-19 Genomics UK (COG-UK) consortium	The Lighthouse Lab in Milton Keynes et al
hCoV-19/Wales/MILK-9D45A3/2020	EPI_ISL_601786	9/19/20	Lighthouse Lab in Milton Keynes	Wellcome Sanger Institute for the COVID-19 Genomics UK (COG-UK) consortium	The Lighthouse Lab in Milton Keynes et al
hCoV-19/Wales/MILK-9D45B2/2020	EPI_ISL_601538	9/19/20	Lighthouse Lab in Milton Keynes	Wellcome Sanger Institute for the COVID-19 Genomics UK (COG-UK) consortium	The Lighthouse Lab in Milton Keynes et al
hCoV-19/Wales/MILK-9D45C1/2020	EPI_ISL_601553	9/19/20	Lighthouse Lab in Milton Keynes	Wellcome Sanger Institute for the COVID-19 Genomics UK (COG-UK) consortium	The Lighthouse Lab in Milton Keynes et al
hCoV-19/Wales/MILK-9D45D0/2020	EPI_ISL_601754	9/19/20	Lighthouse Lab in Milton Keynes	Wellcome Sanger Institute for the COVID-19 Genomics UK (COG-UK) consortium	The Lighthouse Lab in Milton Keynes et al
hCoV-19/Wales/MILK-9D460A/2020	EPI_ISL_601742	9/18/20	Lighthouse Lab in Milton Keynes	Wellcome Sanger Institute for the COVID-19 Genomics UK (COG-UK) consortium	The Lighthouse Lab in Milton Keynes et al
hCoV-19/Wales/MILK-9D4619/2020	EPI_ISL_601638	9/18/20	Lighthouse Lab in Milton Keynes	Wellcome Sanger Institute for the COVID-19 Genomics UK (COG-UK) consortium	The Lighthouse Lab in Milton Keynes et al
hCoV-19/Wales/MILK-9D4628/2020	EPI_ISL_601724	9/18/20	Lighthouse Lab in Milton Keynes	Wellcome Sanger Institute for the COVID-19 Genomics UK (COG-UK) consortium	The Lighthouse Lab in Milton Keynes et al
hCoV-19/Wales/MILK-9D4637/2020	EPI_ISL_601775	9/18/20	Lighthouse Lab in Milton Keynes	Wellcome Sanger Institute for the COVID-19 Genomics UK (COG-UK) consortium	The Lighthouse Lab in Milton Keynes et al
hCoV-19/Wales/MILK-9D494D/2020	EPI_ISL_601714	9/19/20	Lighthouse Lab in Milton Keynes	Wellcome Sanger Institute for the COVID-19 Genomics UK (COG-UK) consortium	The Lighthouse Lab in Milton Keynes et al
hCoV-19/Wales/MILK-9D495C/2020	EPI_ISL_601497	9/19/20	Lighthouse Lab in Milton Keynes	Wellcome Sanger Institute for the COVID-19 Genomics UK (COG-UK) consortium	The Lighthouse Lab in Milton Keynes et al
hCoV-19/Wales/MILK-9D4989/2020	EPI_ISL_601516	9/19/20	Lighthouse Lab in Milton Keynes	Wellcome Sanger Institute for the COVID-19 Genomics UK (COG-UK) consortium	The Lighthouse Lab in Milton Keynes et al
hCoV-19/Wales/MILK-9D4BFC/2020	EPI_ISL_601655	9/19/20	Lighthouse Lab in Milton Keynes	Wellcome Sanger Institute for the COVID-19 Genomics UK (COG-UK) consortium	The Lighthouse Lab in Milton Keynes et al
hCoV-19/Wales/MILK-9D4C26/2020	EPI_ISL_589800	9/19/20	Lighthouse Lab in Milton Keynes	Wellcome Sanger Institute for the COVID-19 Genomics UK (COG-UK) consortium	The Lighthouse Lab in Milton Keynes et al
hCoV-19/Wales/MILK-9D4C35/2020	EPI_ISL_601696	9/19/20	Lighthouse Lab in Milton Keynes	Wellcome Sanger Institute for the COVID-19 Genomics UK (COG-UK) consortium	The Lighthouse Lab in Milton Keynes et al
hCoV-19/Wales/MILK-9D4C44/2020	EPI_ISL_601769	9/19/20	Lighthouse Lab in Milton Keynes	Wellcome Sanger Institute for the COVID-19 Genomics UK (COG-UK) consortium	The Lighthouse Lab in Milton Keynes et al
hCoV-19/Wales/MILK-9D4C53/2020	EPI_ISL_601662	9/19/20	Lighthouse Lab in Milton Keynes	Wellcome Sanger Institute for the COVID-19 Genomics UK (COG-UK) consortium	The Lighthouse Lab in Milton Keynes et al
hCoV-19/Wales/MILK-9D4C62/2020	EPI_ISL_601607	9/19/20	Lighthouse Lab in Milton Keynes	Wellcome Sanger Institute for the COVID-19 Genomics UK (COG-UK) consortium	The Lighthouse Lab in Milton Keynes et al
hCoV-19/Wales/MILK-9D4C71/2020	EPI_ISL_601661	9/19/20	Lighthouse Lab in Milton Keynes	Wellcome Sanger Institute for the COVID-19 Genomics UK (COG-UK) consortium	The Lighthouse Lab in Milton Keynes et al
hCoV-19/Wales/MILK-9D4C80/2020	EPI_ISL_601566	9/19/20	Lighthouse Lab in Milton Keynes	Wellcome Sanger Institute for the COVID-19 Genomics UK (COG-UK) consortium	The Lighthouse Lab in Milton Keynes et al
hCoV-19/Wales/MILK-9D4C9F/2020	EPI_ISL_601727	9/19/20	Lighthouse Lab in Milton Keynes	Wellcome Sanger Institute for the COVID-19 Genomics UK (COG-UK) consortium	The Lighthouse Lab in Milton Keynes et al
hCoV-19/Wales/MILK-9D4CAE/2020	EPI_ISL_601609	9/19/20	Lighthouse Lab in Milton Keynes	Wellcome Sanger Institute for the COVID-19 Genomics UK (COG-UK) consortium	The Lighthouse Lab in Milton Keynes et al
hCoV-19/Wales/MILK-9D4CBD/2020	EPI_ISL_601620	9/19/20	Lighthouse Lab in Milton Keynes	Wellcome Sanger Institute for the COVID-19 Genomics UK (COG-UK) consortium	The Lighthouse Lab in Milton Keynes et al
hCoV-19/Wales/MILK-9D4CCC/2020	EPI_ISL_601613	9/19/20	Lighthouse Lab in Milton Keynes	Wellcome Sanger Institute for the COVID-19 Genomics UK (COG-UK) consortium	The Lighthouse Lab in Milton Keynes et al
hCoV-19/Wales/MILK-9D4CDB/2020	EPI_ISL_601705	9/19/20	Lighthouse Lab in Milton Keynes	Wellcome Sanger Institute for the COVID-19 Genomics UK (COG-UK) consortium	The Lighthouse Lab in Milton Keynes et al
hCoV-19/Wales/MILK-9D4CEA/2020	EPI_ISL_601527	9/19/20	Lighthouse Lab in Milton Keynes	Wellcome Sanger Institute for the COVID-19 Genomics UK (COG-UK) consortium	The Lighthouse Lab in Milton Keynes et al
hCoV-19/Wales/MILK-9D4CF9/2020	EPI_ISL_601703	9/19/20	Lighthouse Lab in Milton Keynes	Wellcome Sanger Institute for the COVID-19 Genomics UK (COG-UK) consortium	The Lighthouse Lab in Milton Keynes et al
hCoV-19/Wales/MILK-9D4D14/2020	EPI_ISL_601687	9/19/20	Lighthouse Lab in Milton Keynes	Wellcome Sanger Institute for the COVID-19 Genomics UK (COG-UK) consortium	The Lighthouse Lab in Milton Keynes et al
hCoV-19/Wales/MILK-9D4D32/2020	EPI_ISL_601519	9/19/20	Lighthouse Lab in Milton Keynes	Wellcome Sanger Institute for the COVID-19 Genomics UK (COG-UK) consortium	The Lighthouse Lab in Milton Keynes et al
hCoV-19/Wales/MILK-9D4D8D/2020	EPI_ISL_601542	9/19/20	Lighthouse Lab in Milton Keynes	Wellcome Sanger Institute for the COVID-19 Genomics UK (COG-UK) consortium	The Lighthouse Lab in Milton Keynes et al
hCoV-19/Wales/MILK-9D4D9C/2020	EPI_ISL_601643	9/19/20	Lighthouse Lab in Milton Keynes	Wellcome Sanger Institute for the COVID-19 Genomics UK (COG-UK) consortium	The Lighthouse Lab in Milton Keynes et al
hCoV-19/Wales/MILK-9D4DAB/2020	EPI_ISL_601679	9/19/20	Lighthouse Lab in Milton Keynes	Wellcome Sanger Institute for the COVID-19 Genomics UK (COG-UK) consortium	The Lighthouse Lab in Milton Keynes et al
hCoV-19/Wales/MILK-9D4DE7/2020	EPI_ISL_601675	9/19/20	Lighthouse Lab in Milton Keynes	Wellcome Sanger Institute for the COVID-19 Genomics UK (COG-UK) consortium	The Lighthouse Lab in Milton Keynes et al
hCoV-19/Wales/MILK-9D4E7B/2020	EPI_ISL_601716	9/19/20	Lighthouse Lab in Milton Keynes	Wellcome Sanger Institute for the COVID-19 Genomics UK (COG-UK) consortium	The Lighthouse Lab in Milton Keynes et al
hCoV-19/Wales/MILK-9D4E8A/2020	EPI_ISL_892227	9/19/20	Lighthouse Lab in Milton Keynes	Wellcome Sanger Institute for the COVID-19 Genomics UK (COG-UK) Consortium	The Lighthouse Lab in Milton Keynes et al
hCoV-19/Wales/MILK-9D4E99/2020	EPI_ISL_601770	9/19/20	Lighthouse Lab in Milton Keynes	Wellcome Sanger Institute for the COVID-19 Genomics UK (COG-UK) consortium	The Lighthouse Lab in Milton Keynes et al
hCoV-19/Wales/MILK-9D4EC6/2020	EPI_ISL_601759	9/19/20	Lighthouse Lab in Milton Keynes	Wellcome Sanger Institute for the COVID-19 Genomics UK (COG-UK) consortium	The Lighthouse Lab in Milton Keynes et al
hCoV-19/Wales/MILK-9D4FC3/2020	EPI_ISL_601694	9/17/20	Lighthouse Lab in Milton Keynes	Wellcome Sanger Institute for the COVID-19 Genomics UK (COG-UK) consortium	The Lighthouse Lab in Milton Keynes et al
hCoV-19/Wales/MILK-9D4FE1/2020	EPI_ISL_601517	9/19/20	Lighthouse Lab in Milton Keynes	Wellcome Sanger Institute for the COVID-19 Genomics UK (COG-UK) consortium	The Lighthouse Lab in Milton Keynes et al
hCoV-19/Wales/MILK-9D50B0/2020	EPI_ISL_601565	9/18/20	Lighthouse Lab in Milton Keynes	Wellcome Sanger Institute for the COVID-19 Genomics UK (COG-UK) consortium	The Lighthouse Lab in Milton Keynes et al
hCoV-19/Wales/MILK-9E0207/2020	EPI_ISL_601397	9/19/20	Lighthouse Lab in Milton Keynes	Wellcome Sanger Institute for the COVID-19 Genomics UK (COG-UK) consortium	The Lighthouse Lab in Milton Keynes et al
hCoV-19/Wales/MILK-9E0216/2020	EPI_ISL_601293	9/19/20	Lighthouse Lab in Milton Keynes	Wellcome Sanger Institute for the COVID-19 Genomics UK (COG-UK) consortium	The Lighthouse Lab in Milton Keynes et al
hCoV-19/Wales/MILK-9E0225/2020	EPI_ISL_601399	9/19/20	Lighthouse Lab in Milton Keynes	Wellcome Sanger Institute for the COVID-19 Genomics UK (COG-UK) Consortium	The Lighthouse Lab in Milton Keynes et al
hCoV-19/Wales/MILK-9E0234/2020	EPI_ISL_601458	9/19/20	Lighthouse Lab in Milton Keynes	Wellcome Sanger Institute for the COVID-19 Genomics UK (COG-UK) consortium	The Lighthouse Lab in Milton Keynes et al
hCoV-19/Wales/MILK-9E0252/2020	EPI_ISL_601441	9/19/20	Lighthouse Lab in Milton Keynes	Wellcome Sanger Institute for the COVID-19 Genomics UK (COG-UK) consortium	The Lighthouse Lab in Milton Keynes et al
hCoV-19/Wales/MILK-9E0261/2020	EPI_ISL_601263	9/19/20	Lighthouse Lab in Milton Keynes	Wellcome Sanger Institute for the COVID-19 Genomics UK (COG-UK) consortium	The Lighthouse Lab in Milton Keynes et al
hCoV-19/Wales/MILK-9E037D/2020	EPI_ISL_601457	9/20/20	Lighthouse Lab in Milton Keynes	Wellcome Sanger Institute for the COVID-19 Genomics UK (COG-UK) consortium	The Lighthouse Lab in Milton Keynes et al
hCoV-19/Wales/MILK-9E03C8/2020	EPI_ISL_601283	9/19/20	Lighthouse Lab in Milton Keynes	Wellcome Sanger Institute for the COVID-19 Genomics UK (COG-UK) consortium	The Lighthouse Lab in Milton Keynes et al
hCoV-19/Wales/MILK-9E04C5/2020	EPI_ISL_601322	9/20/20	Lighthouse Lab in Milton Keynes	Wellcome Sanger Institute for the COVID-19 Genomics UK (COG-UK) consortium	The Lighthouse Lab in Milton Keynes et al
hCoV-19/Wales/MILK-9E04F2/2020	EPI_ISL_601264	9/20/20	Lighthouse Lab in Milton Keynes	Wellcome Sanger Institute for the COVID-19 Genomics UK (COG-UK) consortium	The Lighthouse Lab in Milton Keynes et al
hCoV-19/Wales/MILK-9E050E/2020	EPI_ISL_601312	9/20/20	Lighthouse Lab in Milton Keynes	Wellcome Sanger Institute for the COVID-19 Genomics UK (COG-UK) consortium	The Lighthouse Lab in Milton Keynes et al
hCoV-19/Wales/MILK-9E051D/2020	EPI_ISL_601321	9/20/20	Lighthouse Lab in Milton Keynes	Wellcome Sanger Institute for the COVID-19 Genomics UK (COG-UK) consortium	The Lighthouse Lab in Milton Keynes et al
hCoV-19/Wales/MILK-9E05E0/2020	EPI_ISL_601415	9/20/20	Lighthouse Lab in Milton Keynes	Wellcome Sanger Institute for the COVID-19 Genomics UK (COG-UK) consortium	The Lighthouse Lab in Milton Keynes et al
hCoV-19/Wales/MILK-9E05FF/2020	EPI_ISL_589799	9/20/20	Lighthouse Lab in Milton Keynes	Wellcome Sanger Institute for the COVID-19 Genomics UK (COG-UK) consortium	The Lighthouse Lab in Milton Keynes et al
hCoV-19/Wales/MILK-9E060B/2020	EPI_ISL_601346	9/20/20	Lighthouse Lab in Milton Keynes	Wellcome Sanger Institute for the COVID-19 Genomics UK (COG-UK) consortium	The Lighthouse Lab in Milton Keynes et al
hCoV-19/Wales/MILK-9E0674/2020	EPI_ISL_589797	9/20/20	Lighthouse Lab in Milton Keynes	Wellcome Sanger Institute for the COVID-19 Genomics UK (COG-UK) consortium	The Lighthouse Lab in Milton Keynes et al
hCoV-19/Wales/MILK-9E0692/2020	EPI_ISL_589798	9/20/20	Lighthouse Lab in Milton Keynes	Wellcome Sanger Institute for the COVID-19 Genomics UK (COG-UK) consortium	The Lighthouse Lab in Milton Keynes et al
hCoV-19/Wales/MILK-9E0726/2020	EPI_ISL_601385	9/20/20	Lighthouse Lab in Milton Keynes	Wellcome Sanger Institute for the COVID-19 Genomics UK (COG-UK) consortium	The Lighthouse Lab in Milton Keynes et al
hCoV-19/Wales/MILK-9E0735/2020	EPI_ISL_601350	9/20/20	Lighthouse Lab in Milton Keynes	Wellcome Sanger Institute for the COVID-19 Genomics UK (COG-UK) consortium	The Lighthouse Lab in Milton Keynes et al
hCoV-19/Wales/MILK-9E0744/2020	EPI_ISL_601487	9/20/20	Lighthouse Lab in Milton Keynes	Wellcome Sanger Institute for the COVID-19 Genomics UK (COG-UK) consortium	The Lighthouse Lab in Milton Keynes et al
hCoV-19/Wales/MILK-9E0805/2020	EPI_ISL_601337	9/20/20	Lighthouse Lab in Milton Keynes	Wellcome Sanger Institute for the COVID-19 Genomics UK (COG-UK) consortium	The Lighthouse Lab in Milton Keynes et al
hCoV-19/Wales/MILK-9E0814/2020	EPI_ISL_601396	9/20/20	Lighthouse Lab in Milton Keynes	Wellcome Sanger Institute for the COVID-19 Genomics UK (COG-UK) consortium	The Lighthouse Lab in Milton Keynes et al
hCoV-19/Wales/MILK-9E0823/2020	EPI_ISL_601311	9/20/20	Lighthouse Lab in Milton Keynes	Wellcome Sanger Institute for the COVID-19 Genomics UK (COG-UK) consortium	The Lighthouse Lab in Milton Keynes et al
hCoV-19/Wales/MILK-9E0841/2020	EPI_ISL_601292	9/20/20	Lighthouse Lab in Milton Keynes	Wellcome Sanger Institute for the COVID-19 Genomics UK (COG-UK) consortium	The Lighthouse Lab in Milton Keynes et al
hCoV-19/Wales/MILK-9E087E/2020	EPI_ISL_601475	9/20/20	Lighthouse Lab in Milton Keynes	Wellcome Sanger Institute for the COVID-19 Genomics UK (COG-UK) consortium	The Lighthouse Lab in Milton Keynes et al
hCoV-19/Wales/MILK-9E08C9/2020	EPI_ISL_601485	9/20/20	Lighthouse Lab in Milton Keynes	Wellcome Sanger Institute for the COVID-19 Genomics UK (COG-UK) consortium	The Lighthouse Lab in Milton Keynes et al
hCoV-19/Wales/MILK-9E08F6/2020	EPI_ISL_601419	9/21/20	Lighthouse Lab in Milton Keynes	Wellcome Sanger Institute for the COVID-19 Genomics UK (COG-UK) consortium	The Lighthouse Lab in Milton Keynes et al
hCoV-19/Wales/MILK-9E0902/2020	EPI_ISL_601273	9/21/20	Lighthouse Lab in Milton Keynes	Wellcome Sanger Institute for the COVID-19 Genomics UK (COG-UK) consortium	The Lighthouse Lab in Milton Keynes et al
hCoV-19/Wales/MILK-9E093F/2020	EPI_ISL_601277	9/20/20	Lighthouse Lab in Milton Keynes	Wellcome Sanger Institute for the COVID-19 Genomics UK (COG-UK) consortium	The Lighthouse Lab in Milton Keynes et al
hCoV-19/Wales/MILK-9E09B7/2020	EPI_ISL_601243	9/20/20	Lighthouse Lab in Milton Keynes	Wellcome Sanger Institute for the COVID-19 Genomics UK (COG-UK) consortium	The Lighthouse Lab in Milton Keynes et al
hCoV-19/Wales/MILK-9E09E4/2020	EPI_ISL_601428	9/21/20	Lighthouse Lab in Milton Keynes	Wellcome Sanger Institute for the COVID-19 Genomics UK (COG-UK) consortium	The Lighthouse Lab in Milton Keynes et al
hCoV-19/Wales/MILK-9E0A69/2020	EPI_ISL_601306	9/20/20	Lighthouse Lab in Milton Keynes	Wellcome Sanger Institute for the COVID-19 Genomics UK (COG-UK) consortium	The Lighthouse Lab in Milton Keynes et al
hCoV-19/Wales/MILK-9E0AF0/2020	EPI_ISL_601310	9/21/20	Lighthouse Lab in Milton Keynes	Wellcome Sanger Institute for the COVID-19 Genomics UK (COG-UK) consortium	The Lighthouse Lab in Milton Keynes et al
hCoV-19/Wales/MILK-9E0B0C/2020	EPI_ISL_601381	9/21/20	Lighthouse Lab in Milton Keynes	Wellcome Sanger Institute for the COVID-19 Genomics UK (COG-UK) consortium	The Lighthouse Lab in Milton Keynes et al
hCoV-19/Wales/MILK-9E0B1B/2020	EPI_ISL_601472	9/21/20	Lighthouse Lab in Milton Keynes	Wellcome Sanger Institute for the COVID-19 Genomics UK (COG-UK) consortium	The Lighthouse Lab in Milton Keynes et al
hCoV-19/Wales/MILK-9E0C27/2020	EPI_ISL_601316	9/19/20	Lighthouse Lab in Milton Keynes	Wellcome Sanger Institute for the COVID-19 Genomics UK (COG-UK) consortium	The Lighthouse Lab in Milton Keynes et al
hCoV-19/Wales/MILK-9E0C45/2020	EPI_ISL_601398	9/19/20	Lighthouse Lab in Milton Keynes	Wellcome Sanger Institute for the COVID-19 Genomics UK (COG-UK) consortium	The Lighthouse Lab in Milton Keynes et al
hCoV-19/Wales/MILK-9E0C54/2020	EPI_ISL_601440	9/19/20	Lighthouse Lab in Milton Keynes	Wellcome Sanger Institute for the COVID-19 Genomics UK (COG-UK) consortium	The Lighthouse Lab in Milton Keynes et al
hCoV-19/Wales/MILK-9E0C63/2020	EPI_ISL_601378	9/19/20	Lighthouse Lab in Milton Keynes	Wellcome Sanger Institute for the COVID-19 Genomics UK (COG-UK) consortium	The Lighthouse Lab in Milton Keynes et al
hCoV-19/Wales/MILK-9E0C72/2020	EPI_ISL_601367	9/19/20	Lighthouse Lab in Milton Keynes	Wellcome Sanger Institute for the COVID-19 Genomics UK (COG-UK) consortium	The Lighthouse Lab in Milton Keynes et al
hCoV-19/Wales/MILK-9E0D42/2020	EPI_ISL_601289	9/19/20	Lighthouse Lab in Milton Keynes	Wellcome Sanger Institute for the COVID-19 Genomics UK (COG-UK) consortium	The Lighthouse Lab in Milton Keynes et al
hCoV-19/Wales/MILK-9E0D7F/2020	EPI_ISL_601382	9/19/20	Lighthouse Lab in Milton Keynes	Wellcome Sanger Institute for the COVID-19 Genomics UK (COG-UK) consortium	The Lighthouse Lab in Milton Keynes et al
hCoV-19/Wales/MILK-9E0D8E/2020	EPI_ISL_580900	9/19/20	Lighthouse Lab in Milton Keynes	Wellcome Sanger Institute for the COVID-19 Genomics UK (COG-UK) consortium	The Lighthouse Lab in Milton Keynes et al
hCoV-19/Wales/MILK-9E0DAC/2020	EPI_ISL_580961	9/19/20	Lighthouse Lab in Milton Keynes	Wellcome Sanger Institute for the COVID-19 Genomics UK (COG-UK) consortium	The Lighthouse Lab in Milton Keynes et al
hCoV-19/Wales/MILK-9E0DCA/2020	EPI_ISL_580896	9/19/20	Lighthouse Lab in Milton Keynes	Wellcome Sanger Institute for the COVID-19 Genomics UK (COG-UK) consortium	The Lighthouse Lab in Milton Keynes et al
hCoV-19/Wales/MILK-9E0DF7/2020	EPI_ISL_580980	9/19/20	Lighthouse Lab in Milton Keynes	Wellcome Sanger Institute for the COVID-19 Genomics UK (COG-UK) consortium	The Lighthouse Lab in Milton Keynes et al
hCoV-19/Wales/MILK-9E0E12/2020	EPI_ISL_580882	9/19/20	Lighthouse Lab in Milton Keynes	Wellcome Sanger Institute for the COVID-19 Genomics UK (COG-UK) consortium	The Lighthouse Lab in Milton Keynes et al
hCoV-19/Wales/MILK-9E0F2E/2020	EPI_ISL_581046	9/20/20	Lighthouse Lab in Milton Keynes	Wellcome Sanger Institute for the COVID-19 Genomics UK (COG-UK) consortium	The Lighthouse Lab in Milton Keynes et al
hCoV-19/Wales/MILK-9E0F3D/2020	EPI_ISL_580864	9/20/20	Lighthouse Lab in Milton Keynes	Wellcome Sanger Institute for the COVID-19 Genomics UK (COG-UK) consortium	The Lighthouse Lab in Milton Keynes et al
hCoV-19/Wales/MILK-9E0F4C/2020	EPI_ISL_580898	9/20/20	Lighthouse Lab in Milton Keynes	Wellcome Sanger Institute for the COVID-19 Genomics UK (COG-UK) consortium	The Lighthouse Lab in Milton Keynes et al
hCoV-19/Wales/MILK-9E0F5B/2020	EPI_ISL_580948	9/20/20	Lighthouse Lab in Milton Keynes	Wellcome Sanger Institute for the COVID-19 Genomics UK (COG-UK) consortium	The Lighthouse Lab in Milton Keynes et al
hCoV-19/Wales/MILK-9E0F88/2020	EPI_ISL_580921	9/20/20	Lighthouse Lab in Milton Keynes	Wellcome Sanger Institute for the COVID-19 Genomics UK (COG-UK) consortium	The Lighthouse Lab in Milton Keynes et al
hCoV-19/Wales/MILK-9E0FA6/2020	EPI_ISL_581058	9/20/20	Lighthouse Lab in Milton Keynes	Wellcome Sanger Institute for the COVID-19 Genomics UK (COG-UK) consortium	The Lighthouse Lab in Milton Keynes et al
hCoV-19/Wales/MILK-9E0FB5/2020	EPI_ISL_580929	9/20/20	Lighthouse Lab in Milton Keynes	Wellcome Sanger Institute for the COVID-19 Genomics UK (COG-UK) consortium	The Lighthouse Lab in Milton Keynes et al
hCoV-19/Wales/MILK-9E0FC4/2020	EPI_ISL_581029	9/20/20	Lighthouse Lab in Milton Keynes	Wellcome Sanger Institute for the COVID-19 Genomics UK (COG-UK) consortium	The Lighthouse Lab in Milton Keynes et al
hCoV-19/Wales/MILK-9E0FE2/2020	EPI_ISL_580873	9/20/20	Lighthouse Lab in Milton Keynes	Wellcome Sanger Institute for the COVID-19 Genomics UK (COG-UK) consortium	The Lighthouse Lab in Milton Keynes et al
hCoV-19/Wales/MILK-9E0FF1/2020	EPI_ISL_580990	9/20/20	Lighthouse Lab in Milton Keynes	Wellcome Sanger Institute for the COVID-19 Genomics UK (COG-UK) consortium	The Lighthouse Lab in Milton Keynes et al
hCoV-19/Wales/MILK-9E101B/2020	EPI_ISL_581064	9/20/20	Lighthouse Lab in Milton Keynes	Wellcome Sanger Institute for the COVID-19 Genomics UK (COG-UK) consortium	The Lighthouse Lab in Milton Keynes et al
hCoV-19/Wales/MILK-9E102A/2020	EPI_ISL_581093	9/20/20	Lighthouse Lab in Milton Keynes	Wellcome Sanger Institute for the COVID-19 Genomics UK (COG-UK) consortium	The Lighthouse Lab in Milton Keynes et al
hCoV-19/Wales/MILK-9E1039/2020	EPI_ISL_581106	9/20/20	Lighthouse Lab in Milton Keynes	Wellcome Sanger Institute for the COVID-19 Genomics UK (COG-UK) consortium	The Lighthouse Lab in Milton Keynes et al
hCoV-19/Wales/MILK-9E10FD/2020	EPI_ISL_581074	9/20/20	Lighthouse Lab in Milton Keynes	Wellcome Sanger Institute for the COVID-19 Genomics UK (COG-UK) consortium	The Lighthouse Lab in Milton Keynes et al
hCoV-19/Wales/MILK-9E1163/2020	EPI_ISL_580935	9/20/20	Lighthouse Lab in Milton Keynes	Wellcome Sanger Institute for the COVID-19 Genomics UK (COG-UK) consortium	The Lighthouse Lab in Milton Keynes et al
hCoV-19/Wales/MILK-9E1172/2020	EPI_ISL_581078	9/20/20	Lighthouse Lab in Milton Keynes	Wellcome Sanger Institute for the COVID-19 Genomics UK (COG-UK) consortium	The Lighthouse Lab in Milton Keynes et al
hCoV-19/Wales/MILK-9E1181/2020	EPI_ISL_580877	9/20/20	Lighthouse Lab in Milton Keynes	Wellcome Sanger Institute for the COVID-19 Genomics UK (COG-UK) consortium	The Lighthouse Lab in Milton Keynes et al
hCoV-19/Wales/MILK-9E11CD/2020	EPI_ISL_577401	9/20/20	Oxford Viromics, NDM, University of Oxford; Oxford University Hospitals; Basingstoke and North Hampshire Hospital	COVID-19 Genomics UK (COG-UK) Consortium	Tanya Golubchik et al
hCoV-19/Wales/MILK-9E11DC/2020	EPI_ISL_580861	9/20/20	Lighthouse Lab in Milton Keynes	Wellcome Sanger Institute for the COVID-19 Genomics UK (COG-UK) consortium	The Lighthouse Lab in Milton Keynes et al
hCoV-19/Wales/MILK-9E11EB/2020	EPI_ISL_580875	9/20/20	Lighthouse Lab in Milton Keynes	Wellcome Sanger Institute for the COVID-19 Genomics UK (COG-UK) consortium	The Lighthouse Lab in Milton Keynes et al
hCoV-19/Wales/MILK-9E11FA/2020	EPI_ISL_581038	9/20/20	Lighthouse Lab in Milton Keynes	Wellcome Sanger Institute for the COVID-19 Genomics UK (COG-UK) consortium	The Lighthouse Lab in Milton Keynes et al
hCoV-19/Wales/MILK-9E1206/2020	EPI_ISL_581086	9/20/20	Lighthouse Lab in Milton Keynes	Wellcome Sanger Institute for the COVID-19 Genomics UK (COG-UK) consortium	The Lighthouse Lab in Milton Keynes et al
hCoV-19/Wales/MILK-9E1215/2020	EPI_ISL_581054	9/20/20	Lighthouse Lab in Milton Keynes	Wellcome Sanger Institute for the COVID-19 Genomics UK (COG-UK) consortium	The Lighthouse Lab in Milton Keynes et al
hCoV-19/Wales/MILK-9E1224/2020	EPI_ISL_581000	9/20/20	Lighthouse Lab in Milton Keynes	Wellcome Sanger Institute for the COVID-19 Genomics UK (COG-UK) consortium	The Lighthouse Lab in Milton Keynes et al
hCoV-19/Wales/MILK-9E1233/2020	EPI_ISL_580993	9/20/20	Lighthouse Lab in Milton Keynes	Wellcome Sanger Institute for the COVID-19 Genomics UK (COG-UK) consortium	The Lighthouse Lab in Milton Keynes et al
hCoV-19/Wales/MILK-9E1251/2020	EPI_ISL_581084	9/20/20	Lighthouse Lab in Milton Keynes	Wellcome Sanger Institute for the COVID-19 Genomics UK (COG-UK) consortium	The Lighthouse Lab in Milton Keynes et al
hCoV-19/Wales/MILK-9E1260/2020	EPI_ISL_580904	9/20/20	Lighthouse Lab in Milton Keynes	Wellcome Sanger Institute for the COVID-19 Genomics UK (COG-UK) consortium	The Lighthouse Lab in Milton Keynes et al
hCoV-19/Wales/MILK-9E127F/2020	EPI_ISL_581067	9/20/20	Lighthouse Lab in Milton Keynes	Wellcome Sanger Institute for the COVID-19 Genomics UK (COG-UK) consortium	The Lighthouse Lab in Milton Keynes et al
hCoV-19/Wales/MILK-9E128E/2020	EPI_ISL_580979	9/20/20	Lighthouse Lab in Milton Keynes	Wellcome Sanger Institute for the COVID-19 Genomics UK (COG-UK) consortium	The Lighthouse Lab in Milton Keynes et al
hCoV-19/Wales/MILK-9E12BB/2020	EPI_ISL_580902	9/20/20	Lighthouse Lab in Milton Keynes	Wellcome Sanger Institute for the COVID-19 Genomics UK (COG-UK) consortium	The Lighthouse Lab in Milton Keynes et al
hCoV-19/Wales/MILK-9E14D3/2020	EPI_ISL_577402	9/19/20	Oxford Viromics, NDM, University of Oxford; Oxford University Hospitals; Basingstoke and North Hampshire Hospital	COVID-19 Genomics UK (COG-UK) Consortium	Tanya Golubchik et al
hCoV-19/Wales/MILK-9E14F1/2020	EPI_ISL_577403	9/19/20	Oxford Viromics, NDM, University of Oxford; Oxford University Hospitals; Basingstoke and North Hampshire Hospital	COVID-19 Genomics UK (COG-UK) Consortium	Tanya Golubchik et al
hCoV-19/Wales/MILK-9E151C/2020	EPI_ISL_577404	9/19/20	Oxford Viromics, NDM, University of Oxford; Oxford University Hospitals; Basingstoke and North Hampshire Hospital	COVID-19 Genomics UK (COG-UK) Consortium	Tanya Golubchik et al
hCoV-19/Wales/MILK-9E152B/2020	EPI_ISL_577405	9/19/20	Oxford Viromics, NDM, University of Oxford; Oxford University Hospitals; Basingstoke and North Hampshire Hospital	COVID-19 Genomics UK (COG-UK) Consortium	Tanya Golubchik et al
hCoV-19/Wales/MILK-9E153A/2020	EPI_ISL_577406	9/19/20	Oxford Viromics, NDM, University of Oxford; Oxford University Hospitals; Basingstoke and North Hampshire Hospital	COVID-19 Genomics UK (COG-UK) Consortium	Tanya Golubchik et al
hCoV-19/Wales/MILK-9E1549/2020	EPI_ISL_577407	9/19/20	Oxford Viromics, NDM, University of Oxford; Oxford University Hospitals; Basingstoke and North Hampshire Hospital	COVID-19 Genomics UK (COG-UK) Consortium	Tanya Golubchik et al
hCoV-19/Wales/MILK-9E1558/2020	EPI_ISL_577408	9/19/20	Oxford Viromics, NDM, University of Oxford; Oxford University Hospitals; Basingstoke and North Hampshire Hospital	COVID-19 Genomics UK (COG-UK) Consortium	Tanya Golubchik et al
hCoV-19/Wales/MILK-9E17BC/2020	EPI_ISL_577409	9/19/20	Oxford Viromics, NDM, University of Oxford; Oxford University Hospitals; Basingstoke and North Hampshire Hospital	COVID-19 Genomics UK (COG-UK) Consortium	Tanya Golubchik et al
hCoV-19/Wales/MILK-9E1813/2020	EPI_ISL_577410	9/19/20	Oxford Viromics, NDM, University of Oxford; Oxford University Hospitals; Basingstoke and North Hampshire Hospital	COVID-19 Genomics UK (COG-UK) Consortium	Tanya Golubchik et al
hCoV-19/Wales/MILK-9E186E/2020	EPI_ISL_577411	9/19/20	Oxford Viromics, NDM, University of Oxford; Oxford University Hospitals; Basingstoke and North Hampshire Hospital	COVID-19 Genomics UK (COG-UK) Consortium	Tanya Golubchik et al
hCoV-19/Wales/MILK-9E189B/2020	EPI_ISL_577413	9/19/20	Oxford Viromics, NDM, University of Oxford; Oxford University Hospitals; Basingstoke and North Hampshire Hospital	COVID-19 Genomics UK (COG-UK) Consortium	Tanya Golubchik et al
hCoV-19/Wales/MILK-9E18AA/2020	EPI_ISL_577414	9/19/20	Oxford Viromics, NDM, University of Oxford; Oxford University Hospitals; Basingstoke and North Hampshire Hospital	COVID-19 Genomics UK (COG-UK) Consortium	Tanya Golubchik et al
hCoV-19/Wales/MILK-9E18B9/2020	EPI_ISL_577415	9/19/20	Oxford Viromics, NDM, University of Oxford; Oxford University Hospitals; Basingstoke and North Hampshire Hospital	COVID-19 Genomics UK (COG-UK) Consortium	Tanya Golubchik et al
hCoV-19/Wales/MILK-9E18D7/2020	EPI_ISL_577416	9/19/20	Oxford Viromics, NDM, University of Oxford; Oxford University Hospitals; Basingstoke and North Hampshire Hospital	COVID-19 Genomics UK (COG-UK) Consortium	Tanya Golubchik et al
hCoV-19/Wales/MILK-9E1E02/2020	EPI_ISL_589794	9/20/20	Lighthouse Lab in Milton Keynes	Wellcome Sanger Institute for the COVID-19 Genomics UK (COG-UK) consortium	The Lighthouse Lab in Milton Keynes et al
hCoV-19/Wales/MILK-9E1E20/2020	EPI_ISL_581335	9/20/20	Lighthouse Lab in Milton Keynes	Wellcome Sanger Institute for the COVID-19 Genomics UK (COG-UK) consortium	The Lighthouse Lab in Milton Keynes et al
hCoV-19/Wales/MILK-9E1E3F/2020	EPI_ISL_581173	9/20/20	Lighthouse Lab in Milton Keynes	Wellcome Sanger Institute for the COVID-19 Genomics UK (COG-UK) consortium	The Lighthouse Lab in Milton Keynes et al
hCoV-19/Wales/MILK-9E1E4E/2020	EPI_ISL_581272	9/20/20	Lighthouse Lab in Milton Keynes	Wellcome Sanger Institute for the COVID-19 Genomics UK (COG-UK) consortium	The Lighthouse Lab in Milton Keynes et al
hCoV-19/Wales/MILK-9E1E5D/2020	EPI_ISL_581126	9/20/20	Lighthouse Lab in Milton Keynes	Wellcome Sanger Institute for the COVID-19 Genomics UK (COG-UK) consortium	The Lighthouse Lab in Milton Keynes et al
hCoV-19/Wales/MILK-9E1E7B/2020	EPI_ISL_581152	9/20/20	Lighthouse Lab in Milton Keynes	Wellcome Sanger Institute for the COVID-19 Genomics UK (COG-UK) consortium	The Lighthouse Lab in Milton Keynes et al
hCoV-19/Wales/MILK-9E2038/2020	EPI_ISL_581243	9/20/20	Lighthouse Lab in Milton Keynes	Wellcome Sanger Institute for the COVID-19 Genomics UK (COG-UK) consortium	The Lighthouse Lab in Milton Keynes et al
hCoV-19/Wales/MILK-9E2047/2020	EPI_ISL_581198	9/20/20	Lighthouse Lab in Milton Keynes	Wellcome Sanger Institute for the COVID-19 Genomics UK (COG-UK) consortium	The Lighthouse Lab in Milton Keynes et al
hCoV-19/Wales/MILK-9E2065/2020	EPI_ISL_581120	9/20/20	Lighthouse Lab in Milton Keynes	Wellcome Sanger Institute for the COVID-19 Genomics UK (COG-UK) consortium	The Lighthouse Lab in Milton Keynes et al
hCoV-19/Wales/MILK-9E20CF/2020	EPI_ISL_581283	9/20/20	Lighthouse Lab in Milton Keynes	Wellcome Sanger Institute for the COVID-19 Genomics UK (COG-UK) consortium	The Lighthouse Lab in Milton Keynes et al
hCoV-19/Wales/MILK-9E2126/2020	EPI_ISL_581259	9/20/20	Lighthouse Lab in Milton Keynes	Wellcome Sanger Institute for the COVID-19 Genomics UK (COG-UK) consortium	The Lighthouse Lab in Milton Keynes et al
hCoV-19/Wales/MILK-9E2144/2020	EPI_ISL_581159	9/20/20	Lighthouse Lab in Milton Keynes	Wellcome Sanger Institute for the COVID-19 Genomics UK (COG-UK) consortium	The Lighthouse Lab in Milton Keynes et al
hCoV-19/Wales/MILK-9E2153/2020	EPI_ISL_581212	9/20/20	Lighthouse Lab in Milton Keynes	Wellcome Sanger Institute for the COVID-19 Genomics UK (COG-UK) consortium	The Lighthouse Lab in Milton Keynes et al
hCoV-19/Wales/MILK-9E2162/2020	EPI_ISL_581201	9/20/20	Lighthouse Lab in Milton Keynes	Wellcome Sanger Institute for the COVID-19 Genomics UK (COG-UK) consortium	The Lighthouse Lab in Milton Keynes et al
hCoV-19/Wales/MILK-9E2180/2020	EPI_ISL_581122	9/20/20	Lighthouse Lab in Milton Keynes	Wellcome Sanger Institute for the COVID-19 Genomics UK (COG-UK) consortium	The Lighthouse Lab in Milton Keynes et al
hCoV-19/Wales/MILK-9E21AE/2020	EPI_ISL_581188	9/20/20	Lighthouse Lab in Milton Keynes	Wellcome Sanger Institute for the COVID-19 Genomics UK (COG-UK) consortium	The Lighthouse Lab in Milton Keynes et al
hCoV-19/Wales/MILK-9E227E/2020	EPI_ISL_581225	9/20/20	Lighthouse Lab in Milton Keynes	Wellcome Sanger Institute for the COVID-19 Genomics UK (COG-UK) consortium	The Lighthouse Lab in Milton Keynes et al
hCoV-19/Wales/MILK-9E29F1/2020	EPI_ISL_581153	9/20/20	Lighthouse Lab in Milton Keynes	Wellcome Sanger Institute for the COVID-19 Genomics UK (COG-UK) consortium	The Lighthouse Lab in Milton Keynes et al
hCoV-19/Wales/MILK-9E2A2B/2020	EPI_ISL_581278	9/20/20	Lighthouse Lab in Milton Keynes	Wellcome Sanger Institute for the COVID-19 Genomics UK (COG-UK) consortium	The Lighthouse Lab in Milton Keynes et al
hCoV-19/Wales/MILK-9E2A3A/2020	EPI_ISL_581142	9/20/20	Lighthouse Lab in Milton Keynes	Wellcome Sanger Institute for the COVID-19 Genomics UK (COG-UK) consortium	The Lighthouse Lab in Milton Keynes et al
hCoV-19/Wales/MILK-9E2A85/2020	EPI_ISL_581178	9/20/20	Lighthouse Lab in Milton Keynes	Wellcome Sanger Institute for the COVID-19 Genomics UK (COG-UK) consortium	The Lighthouse Lab in Milton Keynes et al
hCoV-19/Wales/MILK-9E2AA3/2020	EPI_ISL_581306	9/20/20	Lighthouse Lab in Milton Keynes	Wellcome Sanger Institute for the COVID-19 Genomics UK (COG-UK) consortium	The Lighthouse Lab in Milton Keynes et al
hCoV-19/Wales/MILK-9E2AB2/2020	EPI_ISL_581315	9/20/20	Lighthouse Lab in Milton Keynes	Wellcome Sanger Institute for the COVID-19 Genomics UK (COG-UK) consortium	The Lighthouse Lab in Milton Keynes et al
hCoV-19/Wales/MILK-9E2AEF/2020	EPI_ISL_581325	9/21/20	Lighthouse Lab in Milton Keynes	Wellcome Sanger Institute for the COVID-19 Genomics UK (COG-UK) consortium	The Lighthouse Lab in Milton Keynes et al
hCoV-19/Wales/MILK-9E2B19/2020	EPI_ISL_589789	9/20/20	Lighthouse Lab in Milton Keynes	Wellcome Sanger Institute for the COVID-19 Genomics UK (COG-UK) consortium	The Lighthouse Lab in Milton Keynes et al
hCoV-19/Wales/MILK-9E2B28/2020	EPI_ISL_581275	9/20/20	Lighthouse Lab in Milton Keynes	Wellcome Sanger Institute for the COVID-19 Genomics UK (COG-UK) consortium	The Lighthouse Lab in Milton Keynes et al
hCoV-19/Wales/MILK-9E2B64/2020	EPI_ISL_581234	9/21/20	Lighthouse Lab in Milton Keynes	Wellcome Sanger Institute for the COVID-19 Genomics UK (COG-UK) consortium	The Lighthouse Lab in Milton Keynes et al
hCoV-19/Wales/MILK-9E2C43/2020	EPI_ISL_581343	9/21/20	Lighthouse Lab in Milton Keynes	Wellcome Sanger Institute for the COVID-19 Genomics UK (COG-UK) consortium	The Lighthouse Lab in Milton Keynes et al
hCoV-19/Wales/MILK-9E2D04/2020	EPI_ISL_581128	9/21/20	Lighthouse Lab in Milton Keynes	Wellcome Sanger Institute for the COVID-19 Genomics UK (COG-UK) consortium	The Lighthouse Lab in Milton Keynes et al
hCoV-19/Wales/MILK-9E2DB9/2020	EPI_ISL_581314	9/21/20	Lighthouse Lab in Milton Keynes	Wellcome Sanger Institute for the COVID-19 Genomics UK (COG-UK) consortium	The Lighthouse Lab in Milton Keynes et al
hCoV-19/Wales/MILK-9E2DD7/2020	EPI_ISL_581134	9/21/20	Lighthouse Lab in Milton Keynes	Wellcome Sanger Institute for the COVID-19 Genomics UK (COG-UK) consortium	The Lighthouse Lab in Milton Keynes et al
hCoV-19/Wales/MILK-9E2DF5/2020	EPI_ISL_581143	9/21/20	Lighthouse Lab in Milton Keynes	Wellcome Sanger Institute for the COVID-19 Genomics UK (COG-UK) consortium	The Lighthouse Lab in Milton Keynes et al
hCoV-19/Wales/MILK-9E2E01/2020	EPI_ISL_589792	9/21/20	Lighthouse Lab in Milton Keynes	Wellcome Sanger Institute for the COVID-19 Genomics UK (COG-UK) consortium	The Lighthouse Lab in Milton Keynes et al
hCoV-19/Wales/MILK-9E2E2F/2020	EPI_ISL_581282	9/21/20	Lighthouse Lab in Milton Keynes	Wellcome Sanger Institute for the COVID-19 Genomics UK (COG-UK) consortium	The Lighthouse Lab in Milton Keynes et al
hCoV-19/Wales/MILK-9E2E3E/2020	EPI_ISL_589795	9/21/20	Lighthouse Lab in Milton Keynes	Wellcome Sanger Institute for the COVID-19 Genomics UK (COG-UK) consortium	The Lighthouse Lab in Milton Keynes et al
hCoV-19/Wales/MILK-9E300A/2020	EPI_ISL_581328	9/21/20	Lighthouse Lab in Milton Keynes	Wellcome Sanger Institute for the COVID-19 Genomics UK (COG-UK) consortium	The Lighthouse Lab in Milton Keynes et al
hCoV-19/Wales/MILK-9E3204/2020	EPI_ISL_581250	9/21/20	Lighthouse Lab in Milton Keynes	Wellcome Sanger Institute for the COVID-19 Genomics UK (COG-UK) consortium	The Lighthouse Lab in Milton Keynes et al
hCoV-19/Wales/MILK-9E3213/2020	EPI_ISL_581222	9/21/20	Lighthouse Lab in Milton Keynes	Wellcome Sanger Institute for the COVID-19 Genomics UK (COG-UK) consortium	The Lighthouse Lab in Milton Keynes et al
hCoV-19/Wales/MILK-9E3222/2020	EPI_ISL_581326	9/21/20	Lighthouse Lab in Milton Keynes	Wellcome Sanger Institute for the COVID-19 Genomics UK (COG-UK) consortium	The Lighthouse Lab in Milton Keynes et al
hCoV-19/Wales/MILK-9E3240/2020	EPI_ISL_581168	9/21/20	Lighthouse Lab in Milton Keynes	Wellcome Sanger Institute for the COVID-19 Genomics UK (COG-UK) consortium	The Lighthouse Lab in Milton Keynes et al
hCoV-19/Wales/MILK-9E325F/2020	EPI_ISL_581232	9/21/20	Lighthouse Lab in Milton Keynes	Wellcome Sanger Institute for the COVID-19 Genomics UK (COG-UK) consortium	The Lighthouse Lab in Milton Keynes et al
hCoV-19/Wales/MILK-9E326E/2020	EPI_ISL_581209	9/21/20	Lighthouse Lab in Milton Keynes	Wellcome Sanger Institute for the COVID-19 Genomics UK (COG-UK) consortium	The Lighthouse Lab in Milton Keynes et al
hCoV-19/Wales/MILK-9E328C/2020	EPI_ISL_581361	9/20/20	Lighthouse Lab in Milton Keynes	Wellcome Sanger Institute for the COVID-19 Genomics UK (COG-UK) consortium	The Lighthouse Lab in Milton Keynes et al
hCoV-19/Wales/MILK-9E329B/2020	EPI_ISL_581311	9/20/20	Lighthouse Lab in Milton Keynes	Wellcome Sanger Institute for the COVID-19 Genomics UK (COG-UK) consortium	The Lighthouse Lab in Milton Keynes et al
hCoV-19/Wales/MILK-9E32AA/2020	EPI_ISL_581287	9/20/20	Lighthouse Lab in Milton Keynes	Wellcome Sanger Institute for the COVID-19 Genomics UK (COG-UK) consortium	The Lighthouse Lab in Milton Keynes et al
hCoV-19/Wales/MILK-9E32B9/2020	EPI_ISL_581284	9/20/20	Lighthouse Lab in Milton Keynes	Wellcome Sanger Institute for the COVID-19 Genomics UK (COG-UK) consortium	The Lighthouse Lab in Milton Keynes et al
hCoV-19/Wales/MILK-9E340E/2020	EPI_ISL_581263	9/21/20	Lighthouse Lab in Milton Keynes	Wellcome Sanger Institute for the COVID-19 Genomics UK (COG-UK) consortium	The Lighthouse Lab in Milton Keynes et al
hCoV-19/Wales/MILK-9E341D/2020	EPI_ISL_581339	9/21/20	Lighthouse Lab in Milton Keynes	Wellcome Sanger Institute for the COVID-19 Genomics UK (COG-UK) consortium	The Lighthouse Lab in Milton Keynes et al
hCoV-19/Wales/MILK-9E342C/2020	EPI_ISL_581254	9/21/20	Lighthouse Lab in Milton Keynes	Wellcome Sanger Institute for the COVID-19 Genomics UK (COG-UK) consortium	The Lighthouse Lab in Milton Keynes et al
hCoV-19/Wales/MILK-9E343B/2020	EPI_ISL_581161	9/21/20	Lighthouse Lab in Milton Keynes	Wellcome Sanger Institute for the COVID-19 Genomics UK (COG-UK) consortium	The Lighthouse Lab in Milton Keynes et al
hCoV-19/Wales/MILK-9EE61C/2020	EPI_ISL_589772	9/23/20	Lighthouse Lab in Milton Keynes	Wellcome Sanger Institute for the COVID-19 Genomics UK (COG-UK) consortium	The Lighthouse Lab in Milton Keynes et al
hCoV-19/Wales/MILK-9EE649/2020	EPI_ISL_580750	9/23/20	Lighthouse Lab in Milton Keynes	Wellcome Sanger Institute for the COVID-19 Genomics UK (COG-UK) consortium	The Lighthouse Lab in Milton Keynes et al
hCoV-19/Wales/MILK-9EE922/2020	EPI_ISL_580766	9/23/20	Lighthouse Lab in Milton Keynes	Wellcome Sanger Institute for the COVID-19 Genomics UK (COG-UK) consortium	The Lighthouse Lab in Milton Keynes et al
hCoV-19/Wales/MILK-9EE940/2020	EPI_ISL_580841	9/23/20	Lighthouse Lab in Milton Keynes	Wellcome Sanger Institute for the COVID-19 Genomics UK (COG-UK) consortium	The Lighthouse Lab in Milton Keynes et al
hCoV-19/Wales/MILK-9EE99B/2020	EPI_ISL_580637	9/23/20	Lighthouse Lab in Milton Keynes	Wellcome Sanger Institute for the COVID-19 Genomics UK (COG-UK) consortium	The Lighthouse Lab in Milton Keynes et al
hCoV-19/Wales/MILK-9EEA3E/2020	EPI_ISL_580797	9/24/20	Lighthouse Lab in Milton Keynes	Wellcome Sanger Institute for the COVID-19 Genomics UK (COG-UK) consortium	The Lighthouse Lab in Milton Keynes et al
hCoV-19/Wales/MILK-9EEA5C/2020	EPI_ISL_580776	9/24/20	Lighthouse Lab in Milton Keynes	Wellcome Sanger Institute for the COVID-19 Genomics UK (COG-UK) consortium	The Lighthouse Lab in Milton Keynes et al
hCoV-19/Wales/MILK-9EEA98/2020	EPI_ISL_580753	9/24/20	Lighthouse Lab in Milton Keynes	Wellcome Sanger Institute for the COVID-19 Genomics UK (COG-UK) consortium	The Lighthouse Lab in Milton Keynes et al
hCoV-19/Wales/MILK-9EEB1D/2020	EPI_ISL_580647	9/23/20	Lighthouse Lab in Milton Keynes	Wellcome Sanger Institute for the COVID-19 Genomics UK (COG-UK) consortium	The Lighthouse Lab in Milton Keynes et al
hCoV-19/Wales/MILK-9EEB3B/2020	EPI_ISL_580850	9/23/20	Lighthouse Lab in Milton Keynes	Wellcome Sanger Institute for the COVID-19 Genomics UK (COG-UK) consortium	The Lighthouse Lab in Milton Keynes et al
hCoV-19/Wales/MILK-9EEB77/2020	EPI_ISL_589770	9/23/20	Lighthouse Lab in Milton Keynes	Wellcome Sanger Institute for the COVID-19 Genomics UK (COG-UK) consortium	The Lighthouse Lab in Milton Keynes et al
hCoV-19/Wales/MILK-9EEBFF/2020	EPI_ISL_580666	9/24/20	Lighthouse Lab in Milton Keynes	Wellcome Sanger Institute for the COVID-19 Genomics UK (COG-UK) consortium	The Lighthouse Lab in Milton Keynes et al
hCoV-19/Wales/MILK-9EECCF/2020	EPI_ISL_580746	9/24/20	Lighthouse Lab in Milton Keynes	Wellcome Sanger Institute for the COVID-19 Genomics UK (COG-UK) consortium	The Lighthouse Lab in Milton Keynes et al
hCoV-19/Wales/MILK-9EECDE/2020	EPI_ISL_580752	9/24/20	Lighthouse Lab in Milton Keynes	Wellcome Sanger Institute for the COVID-19 Genomics UK (COG-UK) consortium	The Lighthouse Lab in Milton Keynes et al
hCoV-19/Wales/MILK-9EECED/2020	EPI_ISL_580728	9/24/20	Lighthouse Lab in Milton Keynes	Wellcome Sanger Institute for the COVID-19 Genomics UK (COG-UK) consortium	The Lighthouse Lab in Milton Keynes et al
hCoV-19/Wales/MILK-9EECFC/2020	EPI_ISL_580856	9/24/20	Lighthouse Lab in Milton Keynes	Wellcome Sanger Institute for the COVID-19 Genomics UK (COG-UK) consortium	The Lighthouse Lab in Milton Keynes et al
hCoV-19/Wales/MILK-9EEEC9/2020	EPI_ISL_580848	9/24/20	Lighthouse Lab in Milton Keynes	Wellcome Sanger Institute for the COVID-19 Genomics UK (COG-UK) consortium	The Lighthouse Lab in Milton Keynes et al
hCoV-19/Wales/MILK-9EEED8/2020	EPI_ISL_580719	9/24/20	Lighthouse Lab in Milton Keynes	Wellcome Sanger Institute for the COVID-19 Genomics UK (COG-UK) consortium	The Lighthouse Lab in Milton Keynes et al
hCoV-19/Wales/MILK-9EEFA8/2020	EPI_ISL_594891	9/24/20	Oxford Viromics, NDM, University of Oxford; Oxford University Hospitals; Basingstoke and North Hampshire Hospital	COVID-19 Genomics UK (COG-UK) Consortium	Tanya Golubchik et al
hCoV-19/Wales/MILK-9EF00E/2020	EPI_ISL_594893	9/24/20	Oxford Viromics, NDM, University of Oxford; Oxford University Hospitals; Basingstoke and North Hampshire Hospital	COVID-19 Genomics UK (COG-UK) Consortium	Tanya Golubchik et al
hCoV-19/Wales/MILK-9EF095/2020	EPI_ISL_594898	9/24/20	Oxford Viromics, NDM, University of Oxford; Oxford University Hospitals; Basingstoke and North Hampshire Hospital	COVID-19 Genomics UK (COG-UK) Consortium	Tanya Golubchik et al
hCoV-19/Wales/MILK-9EF0D1/2020	EPI_ISL_594899	9/24/20	Oxford Viromics, NDM, University of Oxford; Oxford University Hospitals; Basingstoke and North Hampshire Hospital	COVID-19 Genomics UK (COG-UK) Consortium	Tanya Golubchik et al
hCoV-19/Wales/MILK-9EF147/2020	EPI_ISL_594902	9/24/20	Oxford Viromics, NDM, University of Oxford; Oxford University Hospitals; Basingstoke and North Hampshire Hospital	COVID-19 Genomics UK (COG-UK) Consortium	Tanya Golubchik et al
hCoV-19/Wales/MILK-9EF165/2020	EPI_ISL_594904	9/24/20	Oxford Viromics, NDM, University of Oxford; Oxford University Hospitals; Basingstoke and North Hampshire Hospital	COVID-19 Genomics UK (COG-UK) Consortium	Tanya Golubchik et al
hCoV-19/Wales/MILK-9EF183/2020	EPI_ISL_594905	9/24/20	Oxford Viromics, NDM, University of Oxford; Oxford University Hospitals; Basingstoke and North Hampshire Hospital	COVID-19 Genomics UK (COG-UK) Consortium	Tanya Golubchik et al
hCoV-19/Wales/MILK-9EF192/2020	EPI_ISL_594906	9/24/20	Oxford Viromics, NDM, University of Oxford; Oxford University Hospitals; Basingstoke and North Hampshire Hospital	COVID-19 Genomics UK (COG-UK) Consortium	Tanya Golubchik et al
hCoV-19/Wales/MILK-9EF420/2020	EPI_ISL_594916	9/24/20	Oxford Viromics, NDM, University of Oxford; Oxford University Hospitals; Basingstoke and North Hampshire Hospital	COVID-19 Genomics UK (COG-UK) Consortium	Tanya Golubchik et al
hCoV-19/Wales/MILK-9EF499/2020	EPI_ISL_594919	9/25/20	Oxford Viromics, NDM, University of Oxford; Oxford University Hospitals; Basingstoke and North Hampshire Hospital	COVID-19 Genomics UK (COG-UK) Consortium	Tanya Golubchik et al
hCoV-19/Wales/MILK-9EF4A8/2020	EPI_ISL_594920	9/25/20	Oxford Viromics, NDM, University of Oxford; Oxford University Hospitals; Basingstoke and North Hampshire Hospital	COVID-19 Genomics UK (COG-UK) Consortium	Tanya Golubchik et al
hCoV-19/Wales/MILK-9EF4C6/2020	EPI_ISL_594921	9/25/20	Oxford Viromics, NDM, University of Oxford; Oxford University Hospitals; Basingstoke and North Hampshire Hospital	COVID-19 Genomics UK (COG-UK) Consortium	Tanya Golubchik et al
hCoV-19/Wales/MILK-9EF4E4/2020	EPI_ISL_594922	9/25/20	Oxford Viromics, NDM, University of Oxford; Oxford University Hospitals; Basingstoke and North Hampshire Hospital	COVID-19 Genomics UK (COG-UK) Consortium	Tanya Golubchik et al
hCoV-19/Wales/MILK-9EF52D/2020	EPI_ISL_600925	9/25/20	Lighthouse Lab in Milton Keynes	Wellcome Sanger Institute for the COVID-19 Genomics UK (COG-UK) consortium	The Lighthouse Lab in Milton Keynes et al
hCoV-19/Wales/MILK-9EF53C/2020	EPI_ISL_600929	9/25/20	Lighthouse Lab in Milton Keynes	Wellcome Sanger Institute for the COVID-19 Genomics UK (COG-UK) consortium	The Lighthouse Lab in Milton Keynes et al
hCoV-19/Wales/MILK-9EF675/2020	EPI_ISL_594928	9/23/20	Queens Medical Centre, Clinical Microbiology Department / DeepSeq Nottingham	COVID-19 Genomics UK (COG-UK) Consortium	Gemma Clark et al
hCoV-19/Wales/MILK-9EF9A9/2020	EPI_ISL_594963	9/24/20	Queens Medical Centre, Clinical Microbiology Department / DeepSeq Nottingham	COVID-19 Genomics UK (COG-UK) Consortium	Gemma Clark et al
hCoV-19/Wales/MILK-9EF9F4/2020	EPI_ISL_594967	9/23/20	Queens Medical Centre, Clinical Microbiology Department / DeepSeq Nottingham	COVID-19 Genomics UK (COG-UK) Consortium	Gemma Clark et al
hCoV-19/Wales/MILK-9EFA00/2020	EPI_ISL_594968	9/23/20	Queens Medical Centre, Clinical Microbiology Department / DeepSeq Nottingham	COVID-19 Genomics UK (COG-UK) Consortium	Gemma Clark et al
hCoV-19/Wales/MILK-9EFA1F/2020	EPI_ISL_594969	9/23/20	Queens Medical Centre, Clinical Microbiology Department / DeepSeq Nottingham	COVID-19 Genomics UK (COG-UK) Consortium	Gemma Clark et al
hCoV-19/Wales/MILK-9EFA2E/2020	EPI_ISL_594970	9/23/20	Queens Medical Centre, Clinical Microbiology Department / DeepSeq Nottingham	COVID-19 Genomics UK (COG-UK) Consortium	Gemma Clark et al
hCoV-19/Wales/MILK-9EFA3D/2020	EPI_ISL_594971	9/23/20	Queens Medical Centre, Clinical Microbiology Department / DeepSeq Nottingham	COVID-19 Genomics UK (COG-UK) Consortium	Gemma Clark et al
hCoV-19/Wales/MILK-9EFA4C/2020	EPI_ISL_594972	9/23/20	Queens Medical Centre, Clinical Microbiology Department / DeepSeq Nottingham	COVID-19 Genomics UK (COG-UK) Consortium	Gemma Clark et al
hCoV-19/Wales/MILK-9EFA6A/2020	EPI_ISL_594973	9/23/20	Queens Medical Centre, Clinical Microbiology Department / DeepSeq Nottingham	COVID-19 Genomics UK (COG-UK) Consortium	Gemma Clark et al
hCoV-19/Wales/MILK-9EFAC4/2020	EPI_ISL_594977	9/23/20	Queens Medical Centre, Clinical Microbiology Department / DeepSeq Nottingham	COVID-19 Genomics UK (COG-UK) Consortium	Gemma Clark et al
hCoV-19/Wales/MILK-9EFAD3/2020	EPI_ISL_594978	9/23/20	Queens Medical Centre, Clinical Microbiology Department / DeepSeq Nottingham	COVID-19 Genomics UK (COG-UK) Consortium	Gemma Clark et al
hCoV-19/Wales/MILK-9EFB49/2020	EPI_ISL_594983	9/23/20	Queens Medical Centre, Clinical Microbiology Department / DeepSeq Nottingham	COVID-19 Genomics UK (COG-UK) Consortium	Gemma Clark et al
hCoV-19/Wales/MILK-9F01BC/2020	EPI_ISL_580743	9/24/20	Lighthouse Lab in Milton Keynes	Wellcome Sanger Institute for the COVID-19 Genomics UK (COG-UK) consortium	The Lighthouse Lab in Milton Keynes et al
hCoV-19/Wales/MILK-9F01CB/2020	EPI_ISL_580718	9/24/20	Lighthouse Lab in Milton Keynes	Wellcome Sanger Institute for the COVID-19 Genomics UK (COG-UK) consortium	The Lighthouse Lab in Milton Keynes et al
hCoV-19/Wales/MILK-9F01E9/2020	EPI_ISL_580671	9/24/20	Lighthouse Lab in Milton Keynes	Wellcome Sanger Institute for the COVID-19 Genomics UK (COG-UK) consortium	The Lighthouse Lab in Milton Keynes et al
hCoV-19/Wales/MILK-9F0222/2020	EPI_ISL_589773	9/24/20	Lighthouse Lab in Milton Keynes	Wellcome Sanger Institute for the COVID-19 Genomics UK (COG-UK) consortium	The Lighthouse Lab in Milton Keynes et al
hCoV-19/Wales/MILK-9F0231/2020	EPI_ISL_589764	9/24/20	Lighthouse Lab in Milton Keynes	Wellcome Sanger Institute for the COVID-19 Genomics UK (COG-UK) consortium	The Lighthouse Lab in Milton Keynes et al
hCoV-19/Wales/MILK-9F0240/2020	EPI_ISL_589763	9/24/20	Lighthouse Lab in Milton Keynes	Wellcome Sanger Institute for the COVID-19 Genomics UK (COG-UK) consortium	The Lighthouse Lab in Milton Keynes et al
hCoV-19/Wales/MILK-9F025F/2020	EPI_ISL_589771	9/24/20	Lighthouse Lab in Milton Keynes	Wellcome Sanger Institute for the COVID-19 Genomics UK (COG-UK) consortium	The Lighthouse Lab in Milton Keynes et al
hCoV-19/Wales/MILK-9F02D7/2020	EPI_ISL_580656	9/24/20	Lighthouse Lab in Milton Keynes	Wellcome Sanger Institute for the COVID-19 Genomics UK (COG-UK) consortium	The Lighthouse Lab in Milton Keynes et al
hCoV-19/Wales/MILK-9F02E6/2020	EPI_ISL_580733	9/24/20	Lighthouse Lab in Milton Keynes	Wellcome Sanger Institute for the COVID-19 Genomics UK (COG-UK) consortium	The Lighthouse Lab in Milton Keynes et al
hCoV-19/Wales/MILK-9F032F/2020	EPI_ISL_589766	9/25/20	Lighthouse Lab in Milton Keynes	Wellcome Sanger Institute for the COVID-19 Genomics UK (COG-UK) consortium	The Lighthouse Lab in Milton Keynes et al
hCoV-19/Wales/MILK-9F03C5/2020	EPI_ISL_580726	9/24/20	Lighthouse Lab in Milton Keynes	Wellcome Sanger Institute for the COVID-19 Genomics UK (COG-UK) consortium	The Lighthouse Lab in Milton Keynes et al
hCoV-19/Wales/MILK-9F0547/2020	EPI_ISL_580819	9/24/20	Lighthouse Lab in Milton Keynes	Wellcome Sanger Institute for the COVID-19 Genomics UK (COG-UK) consortium	The Lighthouse Lab in Milton Keynes et al
hCoV-19/Wales/MILK-9F0565/2020	EPI_ISL_580698	9/24/20	Lighthouse Lab in Milton Keynes	Wellcome Sanger Institute for the COVID-19 Genomics UK (COG-UK) consortium	The Lighthouse Lab in Milton Keynes et al
hCoV-19/Wales/MILK-9F05A1/2020	EPI_ISL_580732	9/24/20	Lighthouse Lab in Milton Keynes	Wellcome Sanger Institute for the COVID-19 Genomics UK (COG-UK) consortium	The Lighthouse Lab in Milton Keynes et al
hCoV-19/Wales/MILK-9F05DE/2020	EPI_ISL_580847	9/24/20	Lighthouse Lab in Milton Keynes	Wellcome Sanger Institute for the COVID-19 Genomics UK (COG-UK) consortium	The Lighthouse Lab in Milton Keynes et al
hCoV-19/Wales/MILK-9F0617/2020	EPI_ISL_580745	9/24/20	Lighthouse Lab in Milton Keynes	Wellcome Sanger Institute for the COVID-19 Genomics UK (COG-UK) consortium	The Lighthouse Lab in Milton Keynes et al
hCoV-19/Wales/MILK-9F0626/2020	EPI_ISL_580768	9/24/20	Lighthouse Lab in Milton Keynes	Wellcome Sanger Institute for the COVID-19 Genomics UK (COG-UK) consortium	The Lighthouse Lab in Milton Keynes et al
hCoV-19/Wales/MILK-9F0635/2020	EPI_ISL_580712	9/24/20	Lighthouse Lab in Milton Keynes	Wellcome Sanger Institute for the COVID-19 Genomics UK (COG-UK) consortium	The Lighthouse Lab in Milton Keynes et al
hCoV-19/Wales/MILK-9F0653/2020	EPI_ISL_580772	9/24/20	Lighthouse Lab in Milton Keynes	Wellcome Sanger Institute for the COVID-19 Genomics UK (COG-UK) consortium	The Lighthouse Lab in Milton Keynes et al
hCoV-19/Wales/MILK-9F0662/2020	EPI_ISL_580700	9/24/20	Lighthouse Lab in Milton Keynes	Wellcome Sanger Institute for the COVID-19 Genomics UK (COG-UK) consortium	The Lighthouse Lab in Milton Keynes et al
hCoV-19/Wales/MILK-9F0671/2020	EPI_ISL_580736	9/24/20	Lighthouse Lab in Milton Keynes	Wellcome Sanger Institute for the COVID-19 Genomics UK (COG-UK) consortium	The Lighthouse Lab in Milton Keynes et al
hCoV-19/Wales/MILK-9F06BD/2020	EPI_ISL_580711	9/25/20	Lighthouse Lab in Milton Keynes	Wellcome Sanger Institute for the COVID-19 Genomics UK (COG-UK) consortium	The Lighthouse Lab in Milton Keynes et al
hCoV-19/Wales/MILK-9F06CC/2020	EPI_ISL_580830	9/25/20	Lighthouse Lab in Milton Keynes	Wellcome Sanger Institute for the COVID-19 Genomics UK (COG-UK) consortium	The Lighthouse Lab in Milton Keynes et al
hCoV-19/Wales/MILK-9F06F9/2020	EPI_ISL_580773	9/25/20	Lighthouse Lab in Milton Keynes	Wellcome Sanger Institute for the COVID-19 Genomics UK (COG-UK) consortium	The Lighthouse Lab in Milton Keynes et al
hCoV-19/Wales/MILK-9F0705/2020	EPI_ISL_580812	9/25/20	Lighthouse Lab in Milton Keynes	Wellcome Sanger Institute for the COVID-19 Genomics UK (COG-UK) consortium	The Lighthouse Lab in Milton Keynes et al
hCoV-19/Wales/MILK-9F0714/2020	EPI_ISL_580707	9/25/20	Lighthouse Lab in Milton Keynes	Wellcome Sanger Institute for the COVID-19 Genomics UK (COG-UK) consortium	The Lighthouse Lab in Milton Keynes et al
hCoV-19/Wales/MILK-9F0D5E/2020	EPI_ISL_589580	9/24/20	Lighthouse Lab in Milton Keynes	Wellcome Sanger Institute for the COVID-19 Genomics UK (COG-UK) consortium	The Lighthouse Lab in Milton Keynes et al
hCoV-19/Wales/MILK-9F0D7C/2020	EPI_ISL_589644	9/24/20	Lighthouse Lab in Milton Keynes	Wellcome Sanger Institute for the COVID-19 Genomics UK (COG-UK) consortium	The Lighthouse Lab in Milton Keynes et al
hCoV-19/Wales/MILK-9F0ED3/2020	EPI_ISL_589607	9/24/20	Lighthouse Lab in Milton Keynes	Wellcome Sanger Institute for the COVID-19 Genomics UK (COG-UK) consortium	The Lighthouse Lab in Milton Keynes et al
hCoV-19/Wales/MILK-9F0EE2/2020	EPI_ISL_589724	9/24/20	Lighthouse Lab in Milton Keynes	Wellcome Sanger Institute for the COVID-19 Genomics UK (COG-UK) consortium	The Lighthouse Lab in Milton Keynes et al
hCoV-19/Wales/MILK-9F0EF1/2020	EPI_ISL_589676	9/24/20	Lighthouse Lab in Milton Keynes	Wellcome Sanger Institute for the COVID-19 Genomics UK (COG-UK) consortium	The Lighthouse Lab in Milton Keynes et al
hCoV-19/Wales/MILK-9F1009/2020	EPI_ISL_589681	9/25/20	Lighthouse Lab in Milton Keynes	Wellcome Sanger Institute for the COVID-19 Genomics UK (COG-UK) consortium	The Lighthouse Lab in Milton Keynes et al
hCoV-19/Wales/MILK-9F128B/2020	EPI_ISL_589577	9/25/20	Lighthouse Lab in Milton Keynes	Wellcome Sanger Institute for the COVID-19 Genomics UK (COG-UK) consortium	The Lighthouse Lab in Milton Keynes et al
hCoV-19/Wales/MILK-9F1616/2020	EPI_ISL_589647	9/25/20	Lighthouse Lab in Milton Keynes	Wellcome Sanger Institute for the COVID-19 Genomics UK (COG-UK) consortium	The Lighthouse Lab in Milton Keynes et al
hCoV-19/Wales/MILK-9F1670/2020	EPI_ISL_589668	9/25/20	Lighthouse Lab in Milton Keynes	Wellcome Sanger Institute for the COVID-19 Genomics UK (COG-UK) consortium	The Lighthouse Lab in Milton Keynes et al
hCoV-19/Wales/MILK-9F16AD/2020	EPI_ISL_600928	9/25/20	Lighthouse Lab in Milton Keynes	Wellcome Sanger Institute for the COVID-19 Genomics UK (COG-UK) consortium	The Lighthouse Lab in Milton Keynes et al
hCoV-19/Wales/MILK-9F19FF/2020	EPI_ISL_600927	9/23/20	Lighthouse Lab in Milton Keynes	Wellcome Sanger Institute for the COVID-19 Genomics UK (COG-UK) consortium	The Lighthouse Lab in Milton Keynes et al
hCoV-19/Wales/MILK-9F1A1A/2020	EPI_ISL_600930	9/23/20	Lighthouse Lab in Milton Keynes	Wellcome Sanger Institute for the COVID-19 Genomics UK (COG-UK) consortium	The Lighthouse Lab in Milton Keynes et al
hCoV-19/Wales/MILK-9F1A29/2020	EPI_ISL_600926	9/23/20	Lighthouse Lab in Milton Keynes	Wellcome Sanger Institute for the COVID-19 Genomics UK (COG-UK) consortium	The Lighthouse Lab in Milton Keynes et al
hCoV-19/Wales/MILK-9F1BDB/2020	EPI_ISL_589584	9/24/20	Lighthouse Lab in Milton Keynes	Wellcome Sanger Institute for the COVID-19 Genomics UK (COG-UK) consortium	The Lighthouse Lab in Milton Keynes et al
hCoV-19/Wales/MILK-9F1C05/2020	EPI_ISL_589699	9/24/20	Lighthouse Lab in Milton Keynes	Wellcome Sanger Institute for the COVID-19 Genomics UK (COG-UK) consortium	The Lighthouse Lab in Milton Keynes et al
hCoV-19/Wales/MILK-9F1D5D/2020	EPI_ISL_589646	9/24/20	Lighthouse Lab in Milton Keynes	Wellcome Sanger Institute for the COVID-19 Genomics UK (COG-UK) consortium	The Lighthouse Lab in Milton Keynes et al
hCoV-19/Wales/MILK-9F1E69/2020	EPI_ISL_589715	9/24/20	Lighthouse Lab in Milton Keynes	Wellcome Sanger Institute for the COVID-19 Genomics UK (COG-UK) consortium	The Lighthouse Lab in Milton Keynes et al
hCoV-19/Wales/MILK-9F2378/2020	EPI_ISL_600912	9/24/20	Lighthouse Lab in Milton Keynes	Wellcome Sanger Institute for the COVID-19 Genomics UK (COG-UK) consortium	The Lighthouse Lab in Milton Keynes et al
hCoV-19/Wales/MILK-9F2396/2020	EPI_ISL_600913	9/24/20	Lighthouse Lab in Milton Keynes	Wellcome Sanger Institute for the COVID-19 Genomics UK (COG-UK) consortium	The Lighthouse Lab in Milton Keynes et al
hCoV-19/Wales/MILK-9F23C3/2020	EPI_ISL_600915	9/24/20	Lighthouse Lab in Milton Keynes	Wellcome Sanger Institute for the COVID-19 Genomics UK (COG-UK) consortium	The Lighthouse Lab in Milton Keynes et al
hCoV-19/Wales/MILK-9F23E1/2020	EPI_ISL_589086	9/24/20	Lighthouse Lab in Milton Keynes	Wellcome Sanger Institute for the COVID-19 Genomics UK (COG-UK) consortium	The Lighthouse Lab in Milton Keynes et al
hCoV-19/Wales/MILK-9F240C/2020	EPI_ISL_589200	9/24/20	Lighthouse Lab in Milton Keynes	Wellcome Sanger Institute for the COVID-19 Genomics UK (COG-UK) consortium	The Lighthouse Lab in Milton Keynes et al
hCoV-19/Wales/MILK-9F2457/2020	EPI_ISL_600901	9/24/20	Lighthouse Lab in Milton Keynes	Wellcome Sanger Institute for the COVID-19 Genomics UK (COG-UK) consortium	The Lighthouse Lab in Milton Keynes et al
hCoV-19/Wales/MILK-9F26E8/2020	EPI_ISL_589174	9/24/20	Lighthouse Lab in Milton Keynes	Wellcome Sanger Institute for the COVID-19 Genomics UK (COG-UK) consortium	The Lighthouse Lab in Milton Keynes et al
hCoV-19/Wales/MILK-9F2949/2020	EPI_ISL_589067	9/22/20	Lighthouse Lab in Milton Keynes	Wellcome Sanger Institute for the COVID-19 Genomics UK (COG-UK) consortium	The Lighthouse Lab in Milton Keynes et al
hCoV-19/Wales/MILK-9F2A0A/2020	EPI_ISL_589161	9/25/20	Lighthouse Lab in Milton Keynes	Wellcome Sanger Institute for the COVID-19 Genomics UK (COG-UK) consortium	The Lighthouse Lab in Milton Keynes et al
hCoV-19/Wales/MILK-9F2A28/2020	EPI_ISL_589196	9/25/20	Lighthouse Lab in Milton Keynes	Wellcome Sanger Institute for the COVID-19 Genomics UK (COG-UK) consortium	The Lighthouse Lab in Milton Keynes et al
hCoV-19/Wales/MILK-9F2A46/2020	EPI_ISL_589253	9/25/20	Lighthouse Lab in Milton Keynes	Wellcome Sanger Institute for the COVID-19 Genomics UK (COG-UK) consortium	The Lighthouse Lab in Milton Keynes et al
hCoV-19/Wales/MILK-9F2A73/2020	EPI_ISL_589070	9/25/20	Lighthouse Lab in Milton Keynes	Wellcome Sanger Institute for the COVID-19 Genomics UK (COG-UK) consortium	The Lighthouse Lab in Milton Keynes et al
hCoV-19/Wales/MILK-9F2A82/2020	EPI_ISL_589179	9/25/20	Lighthouse Lab in Milton Keynes	Wellcome Sanger Institute for the COVID-19 Genomics UK (COG-UK) consortium	The Lighthouse Lab in Milton Keynes et al
hCoV-19/Wales/MILK-9F2A91/2020	EPI_ISL_589259	9/25/20	Lighthouse Lab in Milton Keynes	Wellcome Sanger Institute for the COVID-19 Genomics UK (COG-UK) consortium	The Lighthouse Lab in Milton Keynes et al
hCoV-19/Wales/MILK-A0562D/2020	EPI_ISL_599947	9/30/20	Lighthouse Lab in Milton Keynes	Wellcome Sanger Institute for the COVID-19 Genomics UK (COG-UK) consortium	The Lighthouse Lab in Milton Keynes et al
hCoV-19/Wales/MILK-A057FD/2020	EPI_ISL_599884	9/30/20	Lighthouse Lab in Milton Keynes	Wellcome Sanger Institute for the COVID-19 Genomics UK (COG-UK) consortium	The Lighthouse Lab in Milton Keynes et al
hCoV-19/Wales/MILK-A05818/2020	EPI_ISL_599955	9/30/20	Lighthouse Lab in Milton Keynes	Wellcome Sanger Institute for the COVID-19 Genomics UK (COG-UK) consortium	The Lighthouse Lab in Milton Keynes et al
hCoV-19/Wales/MILK-A05827/2020	EPI_ISL_599847	9/30/20	Lighthouse Lab in Milton Keynes	Wellcome Sanger Institute for the COVID-19 Genomics UK (COG-UK) consortium	The Lighthouse Lab in Milton Keynes et al
hCoV-19/Wales/MILK-A05836/2020	EPI_ISL_599982	9/30/20	Lighthouse Lab in Milton Keynes	Wellcome Sanger Institute for the COVID-19 Genomics UK (COG-UK) consortium	The Lighthouse Lab in Milton Keynes et al
hCoV-19/Wales/MILK-A05845/2020	EPI_ISL_599952	9/30/20	Lighthouse Lab in Milton Keynes	Wellcome Sanger Institute for the COVID-19 Genomics UK (COG-UK) consortium	The Lighthouse Lab in Milton Keynes et al
hCoV-19/Wales/MILK-A05854/2020	EPI_ISL_599974	9/30/20	Lighthouse Lab in Milton Keynes	Wellcome Sanger Institute for the COVID-19 Genomics UK (COG-UK) consortium	The Lighthouse Lab in Milton Keynes et al
hCoV-19/Wales/MILK-A05863/2020	EPI_ISL_599991	9/30/20	Lighthouse Lab in Milton Keynes	Wellcome Sanger Institute for the COVID-19 Genomics UK (COG-UK) consortium	The Lighthouse Lab in Milton Keynes et al
hCoV-19/Wales/MILK-A058FA/2020	EPI_ISL_599960	9/30/20	Lighthouse Lab in Milton Keynes	Wellcome Sanger Institute for the COVID-19 Genomics UK (COG-UK) Consortium	The Lighthouse Lab in Milton Keynes et al
hCoV-19/Wales/MILK-A05B4C/2020	EPI_ISL_600050	9/30/20	Lighthouse Lab in Milton Keynes	Wellcome Sanger Institute for the COVID-19 Genomics UK (COG-UK) consortium	The Lighthouse Lab in Milton Keynes et al
hCoV-19/Wales/MILK-A05B6A/2020	EPI_ISL_599910	9/30/20	Lighthouse Lab in Milton Keynes	Wellcome Sanger Institute for the COVID-19 Genomics UK (COG-UK) consortium	The Lighthouse Lab in Milton Keynes et al
hCoV-19/Wales/MILK-A05D73/2020	EPI_ISL_599946	9/30/20	Lighthouse Lab in Milton Keynes	Wellcome Sanger Institute for the COVID-19 Genomics UK (COG-UK) consortium	The Lighthouse Lab in Milton Keynes et al
hCoV-19/Wales/MILK-A05D82/2020	EPI_ISL_600064	9/30/20	Lighthouse Lab in Milton Keynes	Wellcome Sanger Institute for the COVID-19 Genomics UK (COG-UK) consortium	The Lighthouse Lab in Milton Keynes et al
hCoV-19/Wales/MILK-A05D91/2020	EPI_ISL_599985	9/30/20	Lighthouse Lab in Milton Keynes	Wellcome Sanger Institute for the COVID-19 Genomics UK (COG-UK) consortium	The Lighthouse Lab in Milton Keynes et al
hCoV-19/Wales/MILK-A05DBF/2020	EPI_ISL_599907	9/30/20	Lighthouse Lab in Milton Keynes	Wellcome Sanger Institute for the COVID-19 Genomics UK (COG-UK) consortium	The Lighthouse Lab in Milton Keynes et al
hCoV-19/Wales/MILK-A05DDD/2020	EPI_ISL_599895	9/30/20	Lighthouse Lab in Milton Keynes	Wellcome Sanger Institute for the COVID-19 Genomics UK (COG-UK) consortium	The Lighthouse Lab in Milton Keynes et al
hCoV-19/Wales/MILK-A063CB/2020	EPI_ISL_600019	10/1/20	Lighthouse Lab in Milton Keynes	Wellcome Sanger Institute for the COVID-19 Genomics UK (COG-UK) consortium	The Lighthouse Lab in Milton Keynes et al
hCoV-19/Wales/MILK-A06440/2020	EPI_ISL_599882	10/1/20	Lighthouse Lab in Milton Keynes	Wellcome Sanger Institute for the COVID-19 Genomics UK (COG-UK) consortium	The Lighthouse Lab in Milton Keynes et al
hCoV-19/Wales/MILK-A0657A/2020	EPI_ISL_600126	10/1/20	Lighthouse Lab in Milton Keynes	Wellcome Sanger Institute for the COVID-19 Genomics UK (COG-UK) consortium	The Lighthouse Lab in Milton Keynes et al
hCoV-19/Wales/MILK-A06589/2020	EPI_ISL_599839	10/1/20	Lighthouse Lab in Milton Keynes	Wellcome Sanger Institute for the COVID-19 Genomics UK (COG-UK) consortium	The Lighthouse Lab in Milton Keynes et al
hCoV-19/Wales/MILK-A06598/2020	EPI_ISL_599835	10/1/20	Lighthouse Lab in Milton Keynes	Wellcome Sanger Institute for the COVID-19 Genomics UK (COG-UK) consortium	The Lighthouse Lab in Milton Keynes et al
hCoV-19/Wales/MILK-A065A7/2020	EPI_ISL_600108	10/1/20	Lighthouse Lab in Milton Keynes	Wellcome Sanger Institute for the COVID-19 Genomics UK (COG-UK) consortium	The Lighthouse Lab in Milton Keynes et al
hCoV-19/Wales/MILK-A065B6/2020	EPI_ISL_599971	10/1/20	Lighthouse Lab in Milton Keynes	Wellcome Sanger Institute for the COVID-19 Genomics UK (COG-UK) consortium	The Lighthouse Lab in Milton Keynes et al
hCoV-19/Wales/MILK-A065D4/2020	EPI_ISL_599886	10/1/20	Lighthouse Lab in Milton Keynes	Wellcome Sanger Institute for the COVID-19 Genomics UK (COG-UK) consortium	The Lighthouse Lab in Milton Keynes et al
hCoV-19/Wales/MILK-A065E3/2020	EPI_ISL_600123	10/1/20	Lighthouse Lab in Milton Keynes	Wellcome Sanger Institute for the COVID-19 Genomics UK (COG-UK) consortium	The Lighthouse Lab in Milton Keynes et al
hCoV-19/Wales/MILK-A069E7/2020	EPI_ISL_600088	10/1/20	Lighthouse Lab in Milton Keynes	Wellcome Sanger Institute for the COVID-19 Genomics UK (COG-UK) consortium	The Lighthouse Lab in Milton Keynes et al
hCoV-19/Wales/MILK-A069F6/2020	EPI_ISL_600067	10/1/20	Lighthouse Lab in Milton Keynes	Wellcome Sanger Institute for the COVID-19 Genomics UK (COG-UK) consortium	The Lighthouse Lab in Milton Keynes et al
hCoV-19/Wales/MILK-A06A02/2020	EPI_ISL_599831	10/1/20	Lighthouse Lab in Milton Keynes	Wellcome Sanger Institute for the COVID-19 Genomics UK (COG-UK) consortium	The Lighthouse Lab in Milton Keynes et al
hCoV-19/Wales/MILK-A1801A/2020	EPI_ISL_595011	10/1/20	Northumbria University / South Tees Hospitals NHS Foundation Trust / North Cumbria Integrated Care NHS Foundation Trust / North Tees and Hartlepool NHS Foundation Trust / Newcastle Hospitals NHS Foundation Trust	COVID-19 Genomics UK (COG-UK) Consortium	Darren L Smith et al
hCoV-19/Wales/MILK-A18038/2020	EPI_ISL_595012	10/1/20	Northumbria University / South Tees Hospitals NHS Foundation Trust / North Cumbria Integrated Care NHS Foundation Trust / North Tees and Hartlepool NHS Foundation Trust / Newcastle Hospitals NHS Foundation Trust	COVID-19 Genomics UK (COG-UK) Consortium	Darren L Smith et al
hCoV-19/Wales/MILK-A18065/2020	EPI_ISL_595014	10/1/20	Northumbria University / South Tees Hospitals NHS Foundation Trust / North Cumbria Integrated Care NHS Foundation Trust / North Tees and Hartlepool NHS Foundation Trust / Newcastle Hospitals NHS Foundation Trust	COVID-19 Genomics UK (COG-UK) Consortium	Darren L Smith et al
hCoV-19/Wales/MILK-A195A1/2020	EPI_ISL_627490	10/3/20	Wales Specialist Virology Centre Sequencing lab: Pathogen Genomics Unit	COVID-19 Genomics UK (COG-UK) Consortium	Catherine Moore et al
hCoV-19/Wales/MILK-A195CF/2020	EPI_ISL_612521	10/3/20	Wales Specialist Virology Centre Sequencing lab: Pathogen Genomics Unit	COVID-19 Genomics UK (COG-UK) Consortium	Catherine Moore et al
hCoV-19/Wales/MILK-A195DE/2020	EPI_ISL_612522	10/3/20	Wales Specialist Virology Centre Sequencing lab: Pathogen Genomics Unit	COVID-19 Genomics UK (COG-UK) Consortium	Catherine Moore et al
hCoV-19/Wales/MILK-A1D4FB/2020	EPI_ISL_595065	10/3/20	Queens Medical Centre, Clinical Microbiology Department / DeepSeq Nottingham	COVID-19 Genomics UK (COG-UK) Consortium	Gemma Clark et al
hCoV-19/Wales/MILK-A22815/2020	EPI_ISL_612523	10/2/20	Northumbria University / South Tees Hospitals NHS Foundation Trust / North Cumbria Integrated Care NHS Foundation Trust / North Tees and Hartlepool NHS Foundation Trust / Newcastle Hospitals NHS Foundation Trust	COVID-19 Genomics UK (COG-UK) Consortium	Darren L Smith et al
hCoV-19/Wales/MILK-A23F1F/2020	EPI_ISL_652104	10/4/20	Centre for Enzyme Innovation, University of Portsmouth / Translational Research Laboratory, Portsmouth Hospitals NHS Trust	COVID-19 Genomics UK (COG-UK) Consortium	Angela Beckett et al
hCoV-19/Wales/MILK-A44C5D/2020	EPI_ISL_609300	10/5/20	Lighthouse Lab in Milton Keynes	Wellcome Sanger Institute for the COVID-19 Genomics UK (COG-UK) consortium	The Lighthouse Lab in Milton Keynes et al
hCoV-19/Wales/MILK-A44D2D/2020	EPI_ISL_609307	10/6/20	Lighthouse Lab in Milton Keynes	Wellcome Sanger Institute for the COVID-19 Genomics UK (COG-UK) consortium	The Lighthouse Lab in Milton Keynes et al
hCoV-19/Wales/MILK-A44D5A/2020	EPI_ISL_609293	10/6/20	Lighthouse Lab in Milton Keynes	Wellcome Sanger Institute for the COVID-19 Genomics UK (COG-UK) consortium	The Lighthouse Lab in Milton Keynes et al
hCoV-19/Wales/MILK-A44DA5/2020	EPI_ISL_609299	10/6/20	Lighthouse Lab in Milton Keynes	Wellcome Sanger Institute for the COVID-19 Genomics UK (COG-UK) consortium	The Lighthouse Lab in Milton Keynes et al
hCoV-19/Wales/MILK-A46347/2020	EPI_ISL_609292	10/4/20	Lighthouse Lab in Milton Keynes	Wellcome Sanger Institute for the COVID-19 Genomics UK (COG-UK) consortium	The Lighthouse Lab in Milton Keynes et al
hCoV-19/Wales/MILK-A46356/2020	EPI_ISL_609284	10/5/20	Lighthouse Lab in Milton Keynes	Wellcome Sanger Institute for the COVID-19 Genomics UK (COG-UK) consortium	The Lighthouse Lab in Milton Keynes et al
hCoV-19/Wales/MILK-A46383/2020	EPI_ISL_609291	10/4/20	Lighthouse Lab in Milton Keynes	Wellcome Sanger Institute for the COVID-19 Genomics UK (COG-UK) consortium	The Lighthouse Lab in Milton Keynes et al
hCoV-19/Wales/MILK-A463DE/2020	EPI_ISL_609282	10/4/20	Lighthouse Lab in Milton Keynes	Wellcome Sanger Institute for the COVID-19 Genomics UK (COG-UK) consortium	The Lighthouse Lab in Milton Keynes et al
hCoV-19/Wales/MILK-A463ED/2020	EPI_ISL_609285	10/4/20	Lighthouse Lab in Milton Keynes	Wellcome Sanger Institute for the COVID-19 Genomics UK (COG-UK) consortium	The Lighthouse Lab in Milton Keynes et al
hCoV-19/Wales/MILK-A46408/2020	EPI_ISL_609305	10/4/20	Lighthouse Lab in Milton Keynes	Wellcome Sanger Institute for the COVID-19 Genomics UK (COG-UK) consortium	The Lighthouse Lab in Milton Keynes et al
hCoV-19/Wales/MILK-A467F0/2020	EPI_ISL_609295	10/6/20	Lighthouse Lab in Milton Keynes	Wellcome Sanger Institute for the COVID-19 Genomics UK (COG-UK) consortium	The Lighthouse Lab in Milton Keynes et al
hCoV-19/Wales/MILK-A4680C/2020	EPI_ISL_609281	10/6/20	Lighthouse Lab in Milton Keynes	Wellcome Sanger Institute for the COVID-19 Genomics UK (COG-UK) consortium	The Lighthouse Lab in Milton Keynes et al
hCoV-19/Wales/MILK-A46990/2020	EPI_ISL_609249	10/6/20	Lighthouse Lab in Milton Keynes	Wellcome Sanger Institute for the COVID-19 Genomics UK (COG-UK) consortium	The Lighthouse Lab in Milton Keynes et al
hCoV-19/Wales/MILK-A46B30/2020	EPI_ISL_609230	10/6/20	Lighthouse Lab in Milton Keynes	Wellcome Sanger Institute for the COVID-19 Genomics UK (COG-UK) Consortium	The Lighthouse Lab in Milton Keynes et al
hCoV-19/Wales/MILK-A46B4F/2020	EPI_ISL_609256	10/6/20	Lighthouse Lab in Milton Keynes	Wellcome Sanger Institute for the COVID-19 Genomics UK (COG-UK) consortium	The Lighthouse Lab in Milton Keynes et al
hCoV-19/Wales/MILK-A46B7C/2020	EPI_ISL_609261	10/6/20	Lighthouse Lab in Milton Keynes	Wellcome Sanger Institute for the COVID-19 Genomics UK (COG-UK) consortium	The Lighthouse Lab in Milton Keynes et al
hCoV-19/Wales/MILK-A46B9A/2020	EPI_ISL_609234	10/6/20	Lighthouse Lab in Milton Keynes	Wellcome Sanger Institute for the COVID-19 Genomics UK (COG-UK) consortium	The Lighthouse Lab in Milton Keynes et al
hCoV-19/Wales/MILK-A46BA9/2020	EPI_ISL_609262	10/6/20	Lighthouse Lab in Milton Keynes	Wellcome Sanger Institute for the COVID-19 Genomics UK (COG-UK) consortium	The Lighthouse Lab in Milton Keynes et al
hCoV-19/Wales/MILK-A46BB8/2020	EPI_ISL_609276	10/6/20	Lighthouse Lab in Milton Keynes	Wellcome Sanger Institute for the COVID-19 Genomics UK (COG-UK) consortium	The Lighthouse Lab in Milton Keynes et al
hCoV-19/Wales/MILK-A46BC7/2020	EPI_ISL_609267	10/6/20	Lighthouse Lab in Milton Keynes	Wellcome Sanger Institute for the COVID-19 Genomics UK (COG-UK) Consortium	The Lighthouse Lab in Milton Keynes et al
hCoV-19/Wales/MILK-A46BD6/2020	EPI_ISL_609250	10/6/20	Lighthouse Lab in Milton Keynes	Wellcome Sanger Institute for the COVID-19 Genomics UK (COG-UK) consortium	The Lighthouse Lab in Milton Keynes et al
hCoV-19/Wales/MILK-A46BE5/2020	EPI_ISL_609220	10/6/20	Lighthouse Lab in Milton Keynes	Wellcome Sanger Institute for the COVID-19 Genomics UK (COG-UK) consortium	The Lighthouse Lab in Milton Keynes et al
hCoV-19/Wales/MILK-A46BF4/2020	EPI_ISL_609229	10/6/20	Lighthouse Lab in Milton Keynes	Wellcome Sanger Institute for the COVID-19 Genomics UK (COG-UK) consortium	The Lighthouse Lab in Milton Keynes et al
hCoV-19/Wales/MILK-A46C00/2020	EPI_ISL_609222	10/6/20	Lighthouse Lab in Milton Keynes	Wellcome Sanger Institute for the COVID-19 Genomics UK (COG-UK) consortium	The Lighthouse Lab in Milton Keynes et al
hCoV-19/Wales/MILK-A46C1F/2020	EPI_ISL_598325	10/6/20	Lighthouse Lab in Milton Keynes	Wellcome Sanger Institute for the COVID-19 Genomics UK (COG-UK) consortium	The Lighthouse Lab in Milton Keynes et al
hCoV-19/Wales/MILK-A46C2E/2020	EPI_ISL_609232	10/6/20	Lighthouse Lab in Milton Keynes	Wellcome Sanger Institute for the COVID-19 Genomics UK (COG-UK) consortium	The Lighthouse Lab in Milton Keynes et al
hCoV-19/Wales/MILK-A46DB2/2020	EPI_ISL_609246	10/6/20	Lighthouse Lab in Milton Keynes	Wellcome Sanger Institute for the COVID-19 Genomics UK (COG-UK) consortium	The Lighthouse Lab in Milton Keynes et al
hCoV-19/Wales/MILK-A46E19/2020	EPI_ISL_609271	10/6/20	Lighthouse Lab in Milton Keynes	Wellcome Sanger Institute for the COVID-19 Genomics UK (COG-UK) consortium	The Lighthouse Lab in Milton Keynes et al
hCoV-19/Wales/MILK-A46E55/2020	EPI_ISL_609252	10/6/20	Lighthouse Lab in Milton Keynes	Wellcome Sanger Institute for the COVID-19 Genomics UK (COG-UK) consortium	The Lighthouse Lab in Milton Keynes et al
hCoV-19/Wales/MILK-A46E64/2020	EPI_ISL_609257	10/6/20	Lighthouse Lab in Milton Keynes	Wellcome Sanger Institute for the COVID-19 Genomics UK (COG-UK) consortium	The Lighthouse Lab in Milton Keynes et al
hCoV-19/Wales/MILK-A46F9E/2020	EPI_ISL_598391	10/6/20	Lighthouse Lab in Milton Keynes	Wellcome Sanger Institute for the COVID-19 Genomics UK (COG-UK) consortium	The Lighthouse Lab in Milton Keynes et al
hCoV-19/Wales/MILK-A470D6/2020	EPI_ISL_609263	10/6/20	Lighthouse Lab in Milton Keynes	Wellcome Sanger Institute for the COVID-19 Genomics UK (COG-UK) consortium	The Lighthouse Lab in Milton Keynes et al
hCoV-19/Wales/MILK-A473CE/2020	EPI_ISL_609235	10/6/20	Lighthouse Lab in Milton Keynes	Wellcome Sanger Institute for the COVID-19 Genomics UK (COG-UK) consortium	The Lighthouse Lab in Milton Keynes et al
hCoV-19/Wales/MILK-A47470/2020	EPI_ISL_609233	10/5/20	Lighthouse Lab in Milton Keynes	Wellcome Sanger Institute for the COVID-19 Genomics UK (COG-UK) consortium	The Lighthouse Lab in Milton Keynes et al
hCoV-19/Wales/MILK-A4748F/2020	EPI_ISL_609269	10/5/20	Lighthouse Lab in Milton Keynes	Wellcome Sanger Institute for the COVID-19 Genomics UK (COG-UK) consortium	The Lighthouse Lab in Milton Keynes et al
hCoV-19/Wales/MILK-A474AD/2020	EPI_ISL_609238	10/5/20	Lighthouse Lab in Milton Keynes	Wellcome Sanger Institute for the COVID-19 Genomics UK (COG-UK) consortium	The Lighthouse Lab in Milton Keynes et al
hCoV-19/Wales/MILK-A4770E/2020	EPI_ISL_598279	10/5/20	Lighthouse Lab in Milton Keynes	Wellcome Sanger Institute for the COVID-19 Genomics UK (COG-UK) consortium	The Lighthouse Lab in Milton Keynes et al
hCoV-19/Wales/MILK-A4771D/2020	EPI_ISL_609270	10/5/20	Lighthouse Lab in Milton Keynes	Wellcome Sanger Institute for the COVID-19 Genomics UK (COG-UK) consortium	The Lighthouse Lab in Milton Keynes et al
hCoV-19/Wales/MILK-A4772C/2020	EPI_ISL_609247	10/5/20	Lighthouse Lab in Milton Keynes	Wellcome Sanger Institute for the COVID-19 Genomics UK (COG-UK) consortium	The Lighthouse Lab in Milton Keynes et al
hCoV-19/Wales/MILK-A4774A/2020	EPI_ISL_609248	10/5/20	Lighthouse Lab in Milton Keynes	Wellcome Sanger Institute for the COVID-19 Genomics UK (COG-UK) consortium	The Lighthouse Lab in Milton Keynes et al
hCoV-19/Wales/MILK-A47759/2020	EPI_ISL_609277	10/5/20	Lighthouse Lab in Milton Keynes	Wellcome Sanger Institute for the COVID-19 Genomics UK (COG-UK) consortium	The Lighthouse Lab in Milton Keynes et al
hCoV-19/Wales/MILK-A47777/2020	EPI_ISL_609241	10/5/20	Lighthouse Lab in Milton Keynes	Wellcome Sanger Institute for the COVID-19 Genomics UK (COG-UK) consortium	The Lighthouse Lab in Milton Keynes et al
hCoV-19/Wales/MILK-A477A4/2020	EPI_ISL_609251	10/5/20	Lighthouse Lab in Milton Keynes	Wellcome Sanger Institute for the COVID-19 Genomics UK (COG-UK) consortium	The Lighthouse Lab in Milton Keynes et al
hCoV-19/Wales/MILK-A477B3/2020	EPI_ISL_609275	10/5/20	Lighthouse Lab in Milton Keynes	Wellcome Sanger Institute for the COVID-19 Genomics UK (COG-UK) consortium	The Lighthouse Lab in Milton Keynes et al
hCoV-19/Wales/MILK-A477D1/2020	EPI_ISL_609244	10/5/20	Lighthouse Lab in Milton Keynes	Wellcome Sanger Institute for the COVID-19 Genomics UK (COG-UK) consortium	The Lighthouse Lab in Milton Keynes et al
hCoV-19/Wales/MILK-A47829/2020	EPI_ISL_609242	10/5/20	Lighthouse Lab in Milton Keynes	Wellcome Sanger Institute for the COVID-19 Genomics UK (COG-UK) consortium	The Lighthouse Lab in Milton Keynes et al
hCoV-19/Wales/MILK-A47A50/2020	EPI_ISL_609226	10/6/20	Lighthouse Lab in Milton Keynes	Wellcome Sanger Institute for the COVID-19 Genomics UK (COG-UK) consortium	The Lighthouse Lab in Milton Keynes et al
hCoV-19/Wales/MILK-A47A6F/2020	EPI_ISL_609260	10/6/20	Lighthouse Lab in Milton Keynes	Wellcome Sanger Institute for the COVID-19 Genomics UK (COG-UK) consortium	The Lighthouse Lab in Milton Keynes et al
hCoV-19/Wales/MILK-A47A7E/2020	EPI_ISL_609278	10/6/20	Lighthouse Lab in Milton Keynes	Wellcome Sanger Institute for the COVID-19 Genomics UK (COG-UK) consortium	The Lighthouse Lab in Milton Keynes et al
hCoV-19/Wales/MILK-A47A8D/2020	EPI_ISL_609224	10/6/20	Lighthouse Lab in Milton Keynes	Wellcome Sanger Institute for the COVID-19 Genomics UK (COG-UK) consortium	The Lighthouse Lab in Milton Keynes et al
hCoV-19/Wales/MILK-A47A9C/2020	EPI_ISL_609255	10/6/20	Lighthouse Lab in Milton Keynes	Wellcome Sanger Institute for the COVID-19 Genomics UK (COG-UK) consortium	The Lighthouse Lab in Milton Keynes et al
hCoV-19/Wales/MILK-A47AAB/2020	EPI_ISL_609243	10/6/20	Lighthouse Lab in Milton Keynes	Wellcome Sanger Institute for the COVID-19 Genomics UK (COG-UK) consortium	The Lighthouse Lab in Milton Keynes et al
hCoV-19/Wales/MILK-A47B4E/2020	EPI_ISL_609279	10/5/20	Lighthouse Lab in Milton Keynes	Wellcome Sanger Institute for the COVID-19 Genomics UK (COG-UK) consortium	The Lighthouse Lab in Milton Keynes et al
hCoV-19/Wales/MILK-A47B5D/2020	EPI_ISL_609265	10/5/20	Lighthouse Lab in Milton Keynes	Wellcome Sanger Institute for the COVID-19 Genomics UK (COG-UK) consortium	The Lighthouse Lab in Milton Keynes et al
hCoV-19/Wales/MILK-A47B99/2020	EPI_ISL_609253	10/5/20	Lighthouse Lab in Milton Keynes	Wellcome Sanger Institute for the COVID-19 Genomics UK (COG-UK) consortium	The Lighthouse Lab in Milton Keynes et al
hCoV-19/Wales/MILK-A47BA8/2020	EPI_ISL_609274	10/5/20	Lighthouse Lab in Milton Keynes	Wellcome Sanger Institute for the COVID-19 Genomics UK (COG-UK) consortium	The Lighthouse Lab in Milton Keynes et al
hCoV-19/Wales/MILK-A47C1E/2020	EPI_ISL_609266	10/5/20	Lighthouse Lab in Milton Keynes	Wellcome Sanger Institute for the COVID-19 Genomics UK (COG-UK) consortium	The Lighthouse Lab in Milton Keynes et al
hCoV-19/Wales/MILK-A47C4B/2020	EPI_ISL_609223	10/5/20	Lighthouse Lab in Milton Keynes	Wellcome Sanger Institute for the COVID-19 Genomics UK (COG-UK) consortium	The Lighthouse Lab in Milton Keynes et al
hCoV-19/Wales/MILK-A47D57/2020	EPI_ISL_598261	10/5/20	Lighthouse Lab in Milton Keynes	Wellcome Sanger Institute for the COVID-19 Genomics UK (COG-UK) consortium	The Lighthouse Lab in Milton Keynes et al
hCoV-19/Wales/MILK-A47D66/2020	EPI_ISL_609273	10/5/20	Lighthouse Lab in Milton Keynes	Wellcome Sanger Institute for the COVID-19 Genomics UK (COG-UK) consortium	The Lighthouse Lab in Milton Keynes et al
hCoV-19/Wales/MILK-A47D84/2020	EPI_ISL_609231	10/5/20	Lighthouse Lab in Milton Keynes	Wellcome Sanger Institute for the COVID-19 Genomics UK (COG-UK) consortium	The Lighthouse Lab in Milton Keynes et al
hCoV-19/Wales/MILK-A47DFD/2020	EPI_ISL_609240	10/5/20	Lighthouse Lab in Milton Keynes	Wellcome Sanger Institute for the COVID-19 Genomics UK (COG-UK) consortium	The Lighthouse Lab in Milton Keynes et al
hCoV-19/Wales/MILK-A47E09/2020	EPI_ISL_609259	10/5/20	Lighthouse Lab in Milton Keynes	Wellcome Sanger Institute for the COVID-19 Genomics UK (COG-UK) consortium	The Lighthouse Lab in Milton Keynes et al
hCoV-19/Wales/MILK-A47E54/2020	EPI_ISL_609268	10/5/20	Lighthouse Lab in Milton Keynes	Wellcome Sanger Institute for the COVID-19 Genomics UK (COG-UK) consortium	The Lighthouse Lab in Milton Keynes et al
hCoV-19/Wales/MILK-A47E63/2020	EPI_ISL_609221	10/5/20	Lighthouse Lab in Milton Keynes	Wellcome Sanger Institute for the COVID-19 Genomics UK (COG-UK) consortium	The Lighthouse Lab in Milton Keynes et al
hCoV-19/Wales/MILK-A56247/2020	EPI_ISL_595142	10/9/20	Quadram Institute Bioscience	COVID-19 Genomics UK (COG-UK) Consortium	Dave J. Baker et al
hCoV-19/Wales/MILK-A56256/2020	EPI_ISL_595143	10/9/20	Quadram Institute Bioscience	COVID-19 Genomics UK (COG-UK) Consortium	Dave J. Baker et al
hCoV-19/Wales/MILK-A562A1/2020	EPI_ISL_595146	10/9/20	Quadram Institute Bioscience	COVID-19 Genomics UK (COG-UK) Consortium	Dave J. Baker et al
hCoV-19/Wales/MILK-A562B0/2020	EPI_ISL_595147	10/9/20	Quadram Institute Bioscience	COVID-19 Genomics UK (COG-UK) Consortium	Dave J. Baker et al
hCoV-19/Wales/MILK-A562DE/2020	EPI_ISL_595148	10/9/20	Quadram Institute Bioscience	COVID-19 Genomics UK (COG-UK) Consortium	Dave J. Baker et al
hCoV-19/Wales/MILK-A56371/2020	EPI_ISL_595150	10/8/20	Quadram Institute Bioscience	COVID-19 Genomics UK (COG-UK) Consortium	Dave J. Baker et al
hCoV-19/Wales/MILK-A563BD/2020	EPI_ISL_595152	10/8/20	Quadram Institute Bioscience	COVID-19 Genomics UK (COG-UK) Consortium	Dave J. Baker et al
hCoV-19/Wales/MILK-A563DB/2020	EPI_ISL_595154	10/8/20	Quadram Institute Bioscience	COVID-19 Genomics UK (COG-UK) Consortium	Dave J. Baker et al
hCoV-19/Wales/MILK-A6ABCD/2020	EPI_ISL_625415	10/9/20	Lighthouse Lab in Milton Keynes	Wellcome Sanger Institute for the COVID-19 Genomics UK (COG-UK) consortium	The Lighthouse Lab in Milton Keynes et al
hCoV-19/Wales/MILK-A6AC60/2020	EPI_ISL_625417	10/9/20	Lighthouse Lab in Milton Keynes	Wellcome Sanger Institute for the COVID-19 Genomics UK (COG-UK) consortium	The Lighthouse Lab in Milton Keynes et al
hCoV-19/Wales/MILK-A6B106/2020	EPI_ISL_625407	10/9/20	Lighthouse Lab in Milton Keynes	Wellcome Sanger Institute for the COVID-19 Genomics UK (COG-UK) consortium	The Lighthouse Lab in Milton Keynes et al
hCoV-19/Wales/MILK-A6B17F/2020	EPI_ISL_608816	10/9/20	Lighthouse Lab in Milton Keynes	Wellcome Sanger Institute for the COVID-19 Genomics UK (COG-UK) consortium	The Lighthouse Lab in Milton Keynes et al
hCoV-19/Wales/MILK-A6B42B/2020	EPI_ISL_608783	10/9/20	Lighthouse Lab in Milton Keynes	Wellcome Sanger Institute for the COVID-19 Genomics UK (COG-UK) consortium	The Lighthouse Lab in Milton Keynes et al
hCoV-19/Wales/MILK-A6B5A0/2020	EPI_ISL_625414	10/9/20	Lighthouse Lab in Milton Keynes	Wellcome Sanger Institute for the COVID-19 Genomics UK (COG-UK) consortium	The Lighthouse Lab in Milton Keynes et al
hCoV-19/Wales/MILK-A6B704/2020	EPI_ISL_709942	10/9/20	Lighthouse Lab in Milton Keynes	Wellcome Sanger Institute for the COVID-19 Genomics UK (COG-UK) Consortium	The Lighthouse Lab in Milton Keynes et al
hCoV-19/Wales/MILK-A7A5BD/2020	EPI_ISL_892224	10/15/20	Lighthouse Lab in Milton Keynes	Wellcome Sanger Institute for the COVID-19 Genomics UK (COG-UK) Consortium	The Lighthouse Lab in Milton Keynes et al
hCoV-19/Wales/MILK-A7B965/2020	EPI_ISL_607341	10/15/20	Lighthouse Lab in Milton Keynes	Wellcome Sanger Institute for the COVID-19 Genomics UK (COG-UK) consortium	The Lighthouse Lab in Milton Keynes et al
hCoV-19/Wales/MILK-AB7842/2020	EPI_ISL_709930	10/20/20	Lighthouse Lab in Milton Keynes	Wellcome Sanger Institute for the COVID-19 Genomics UK (COG-UK) Consortium	The Lighthouse Lab in Milton Keynes et al
hCoV-19/Wales/MILK-AC84E0/2020	EPI_ISL_629456	10/21/20	Lighthouse Lab in Milton Keynes	Wellcome Sanger Institute for the COVID-19 Genomics UK (COG-UK) consortium	The Lighthouse Lab in Milton Keynes et al
hCoV-19/Wales/MILK-B01CF1/2020	EPI_ISL_647813	10/24/20	Lighthouse Lab in Milton Keynes	Wellcome Sanger Institute for the COVID-19 Genomics UK (COG-UK) Consortium	The Lighthouse Lab in Milton Keynes et al
hCoV-19/Wales/MILK-B01D1C/2020	EPI_ISL_647829	10/24/20	Lighthouse Lab in Milton Keynes	Wellcome Sanger Institute for the COVID-19 Genomics UK (COG-UK) Consortium	The Lighthouse Lab in Milton Keynes et al
hCoV-19/Wales/MILK-B01D2B/2020	EPI_ISL_647845	10/24/20	Lighthouse Lab in Milton Keynes	Wellcome Sanger Institute for the COVID-19 Genomics UK (COG-UK) Consortium	The Lighthouse Lab in Milton Keynes et al
hCoV-19/Wales/MILK-B01DA3/2020	EPI_ISL_647844	10/24/20	Lighthouse Lab in Milton Keynes	Wellcome Sanger Institute for the COVID-19 Genomics UK (COG-UK) Consortium	The Lighthouse Lab in Milton Keynes et al
hCoV-19/Wales/MILK-B02470/2020	EPI_ISL_647851	10/24/20	Lighthouse Lab in Milton Keynes	Wellcome Sanger Institute for the COVID-19 Genomics UK (COG-UK) Consortium	The Lighthouse Lab in Milton Keynes et al
hCoV-19/Wales/MILK-B0248F/2020	EPI_ISL_647811	10/24/20	Lighthouse Lab in Milton Keynes	Wellcome Sanger Institute for the COVID-19 Genomics UK (COG-UK) Consortium	The Lighthouse Lab in Milton Keynes et al
hCoV-19/Wales/MILK-B0249E/2020	EPI_ISL_647836	10/24/20	Lighthouse Lab in Milton Keynes	Wellcome Sanger Institute for the COVID-19 Genomics UK (COG-UK) Consortium	The Lighthouse Lab in Milton Keynes et al
hCoV-19/Wales/MILK-B024BC/2020	EPI_ISL_647814	10/24/20	Lighthouse Lab in Milton Keynes	Wellcome Sanger Institute for the COVID-19 Genomics UK (COG-UK) Consortium	The Lighthouse Lab in Milton Keynes et al
hCoV-19/Wales/MILK-B02504/2020	EPI_ISL_647810	10/24/20	Lighthouse Lab in Milton Keynes	Wellcome Sanger Institute for the COVID-19 Genomics UK (COG-UK) Consortium	The Lighthouse Lab in Milton Keynes et al
hCoV-19/Wales/MILK-B02513/2020	EPI_ISL_647837	10/24/20	Lighthouse Lab in Milton Keynes	Wellcome Sanger Institute for the COVID-19 Genomics UK (COG-UK) Consortium	The Lighthouse Lab in Milton Keynes et al
hCoV-19/Wales/MILK-B02531/2020	EPI_ISL_647848	10/24/20	Lighthouse Lab in Milton Keynes	Wellcome Sanger Institute for the COVID-19 Genomics UK (COG-UK) Consortium	The Lighthouse Lab in Milton Keynes et al
hCoV-19/Wales/MILK-B025AA/2020	EPI_ISL_647853	10/24/20	Lighthouse Lab in Milton Keynes	Wellcome Sanger Institute for the COVID-19 Genomics UK (COG-UK) Consortium	The Lighthouse Lab in Milton Keynes et al
hCoV-19/Wales/MILK-B025C8/2020	EPI_ISL_647816	10/24/20	Lighthouse Lab in Milton Keynes	Wellcome Sanger Institute for the COVID-19 Genomics UK (COG-UK) Consortium	The Lighthouse Lab in Milton Keynes et al
hCoV-19/Wales/MILK-B025D7/2020	EPI_ISL_647826	10/24/20	Lighthouse Lab in Milton Keynes	Wellcome Sanger Institute for the COVID-19 Genomics UK (COG-UK) Consortium	The Lighthouse Lab in Milton Keynes et al
hCoV-19/Wales/MILK-B025E6/2020	EPI_ISL_647809	10/24/20	Lighthouse Lab in Milton Keynes	Wellcome Sanger Institute for the COVID-19 Genomics UK (COG-UK) Consortium	The Lighthouse Lab in Milton Keynes et al
hCoV-19/Wales/MILK-B02768/2020	EPI_ISL_642942	10/24/20	Lighthouse Lab in Milton Keynes	Wellcome Sanger Institute for the COVID-19 Genomics UK (COG-UK) Consortium	The Lighthouse Lab in Milton Keynes et al
hCoV-19/Wales/MILK-B02A23/2020	EPI_ISL_647822	10/24/20	Lighthouse Lab in Milton Keynes	Wellcome Sanger Institute for the COVID-19 Genomics UK (COG-UK) Consortium	The Lighthouse Lab in Milton Keynes et al
hCoV-19/Wales/MILK-B02B02/2020	EPI_ISL_647824	10/24/20	Lighthouse Lab in Milton Keynes	Wellcome Sanger Institute for the COVID-19 Genomics UK (COG-UK) Consortium	The Lighthouse Lab in Milton Keynes et al
hCoV-19/Wales/MILK-B02B11/2020	EPI_ISL_647834	10/24/20	Lighthouse Lab in Milton Keynes	Wellcome Sanger Institute for the COVID-19 Genomics UK (COG-UK) Consortium	The Lighthouse Lab in Milton Keynes et al
hCoV-19/Wales/MILK-B02B3F/2020	EPI_ISL_647825	10/24/20	Lighthouse Lab in Milton Keynes	Wellcome Sanger Institute for the COVID-19 Genomics UK (COG-UK) Consortium	The Lighthouse Lab in Milton Keynes et al
hCoV-19/Wales/MILK-B02B4E/2020	EPI_ISL_647838	10/24/20	Lighthouse Lab in Milton Keynes	Wellcome Sanger Institute for the COVID-19 Genomics UK (COG-UK) Consortium	The Lighthouse Lab in Milton Keynes et al
hCoV-19/Wales/MILK-B02B7B/2020	EPI_ISL_647808	10/24/20	Lighthouse Lab in Milton Keynes	Wellcome Sanger Institute for the COVID-19 Genomics UK (COG-UK) Consortium	The Lighthouse Lab in Milton Keynes et al
hCoV-19/Wales/MILK-B02B8A/2020	EPI_ISL_647830	10/24/20	Lighthouse Lab in Milton Keynes	Wellcome Sanger Institute for the COVID-19 Genomics UK (COG-UK) Consortium	The Lighthouse Lab in Milton Keynes et al
hCoV-19/Wales/MILK-B02B99/2020	EPI_ISL_647815	10/24/20	Lighthouse Lab in Milton Keynes	Wellcome Sanger Institute for the COVID-19 Genomics UK (COG-UK) Consortium	The Lighthouse Lab in Milton Keynes et al
hCoV-19/Wales/MILK-B02BA8/2020	EPI_ISL_647807	10/24/20	Lighthouse Lab in Milton Keynes	Wellcome Sanger Institute for the COVID-19 Genomics UK (COG-UK) Consortium	The Lighthouse Lab in Milton Keynes et al
hCoV-19/Wales/MILK-B02BC6/2020	EPI_ISL_647850	10/24/20	Lighthouse Lab in Milton Keynes	Wellcome Sanger Institute for the COVID-19 Genomics UK (COG-UK) Consortium	The Lighthouse Lab in Milton Keynes et al
hCoV-19/Wales/MILK-B02BE4/2020	EPI_ISL_647840	10/24/20	Lighthouse Lab in Milton Keynes	Wellcome Sanger Institute for the COVID-19 Genomics UK (COG-UK) Consortium	The Lighthouse Lab in Milton Keynes et al
hCoV-19/Wales/MILK-B02C2D/2020	EPI_ISL_642871	10/24/20	Lighthouse Lab in Milton Keynes	Wellcome Sanger Institute for the COVID-19 Genomics UK (COG-UK) Consortium	The Lighthouse Lab in Milton Keynes et al
hCoV-19/Wales/MILK-B02C3C/2020	EPI_ISL_647841	10/24/20	Lighthouse Lab in Milton Keynes	Wellcome Sanger Institute for the COVID-19 Genomics UK (COG-UK) Consortium	The Lighthouse Lab in Milton Keynes et al
hCoV-19/Wales/MILK-B02C4B/2020	EPI_ISL_647849	10/24/20	Lighthouse Lab in Milton Keynes	Wellcome Sanger Institute for the COVID-19 Genomics UK (COG-UK) Consortium	The Lighthouse Lab in Milton Keynes et al
hCoV-19/Wales/MILK-B02C78/2020	EPI_ISL_647843	10/24/20	Lighthouse Lab in Milton Keynes	Wellcome Sanger Institute for the COVID-19 Genomics UK (COG-UK) Consortium	The Lighthouse Lab in Milton Keynes et al
hCoV-19/Wales/MILK-B02CA5/2020	EPI_ISL_647812	10/24/20	Lighthouse Lab in Milton Keynes	Wellcome Sanger Institute for the COVID-19 Genomics UK (COG-UK) Consortium	The Lighthouse Lab in Milton Keynes et al
hCoV-19/Wales/MILK-B02CB4/2020	EPI_ISL_647831	10/24/20	Lighthouse Lab in Milton Keynes	Wellcome Sanger Institute for the COVID-19 Genomics UK (COG-UK) Consortium	The Lighthouse Lab in Milton Keynes et al
hCoV-19/Wales/MILK-B02CC3/2020	EPI_ISL_647852	10/24/20	Lighthouse Lab in Milton Keynes	Wellcome Sanger Institute for the COVID-19 Genomics UK (COG-UK) Consortium	The Lighthouse Lab in Milton Keynes et al
hCoV-19/Wales/MILK-B02CF0/2020	EPI_ISL_647835	10/24/20	Lighthouse Lab in Milton Keynes	Wellcome Sanger Institute for the COVID-19 Genomics UK (COG-UK) Consortium	The Lighthouse Lab in Milton Keynes et al
hCoV-19/Wales/MILK-B02D39/2020	EPI_ISL_647817	10/24/20	Lighthouse Lab in Milton Keynes	Wellcome Sanger Institute for the COVID-19 Genomics UK (COG-UK) Consortium	The Lighthouse Lab in Milton Keynes et al
hCoV-19/Wales/MILK-B02D48/2020	EPI_ISL_647821	10/24/20	Lighthouse Lab in Milton Keynes	Wellcome Sanger Institute for the COVID-19 Genomics UK (COG-UK) Consortium	The Lighthouse Lab in Milton Keynes et al
hCoV-19/Wales/MILK-B048AF/2020	EPI_ISL_650969	10/24/20	Department of Pathology, University of Cambridge	COVID-19 Genomics UK (COG-UK) Consortium	Aminu S. Jahun et al
hCoV-19/Wales/MILK-B048BE/2020	EPI_ISL_652172	10/24/20	Department of Pathology, University of Cambridge	COVID-19 Genomics UK (COG-UK) Consortium	Aminu S. Jahun et al
hCoV-19/Wales/MILK-B04924/2020	EPI_ISL_651032	10/24/20	Department of Pathology, University of Cambridge	COVID-19 Genomics UK (COG-UK) Consortium	Aminu S. Jahun et al
hCoV-19/Wales/MILK-B04933/2020	EPI_ISL_650959	10/24/20	Department of Pathology, University of Cambridge	COVID-19 Genomics UK (COG-UK) Consortium	Aminu S. Jahun et al
hCoV-19/Wales/MILK-B04942/2020	EPI_ISL_650627	10/24/20	Department of Pathology, University of Cambridge	COVID-19 Genomics UK (COG-UK) Consortium	Aminu S. Jahun et al
hCoV-19/Wales/MILK-B04960/2020	EPI_ISL_651033	10/24/20	Department of Pathology, University of Cambridge	COVID-19 Genomics UK (COG-UK) Consortium	Aminu S. Jahun et al
hCoV-19/Wales/MILK-B04BC4/2020	EPI_ISL_650628	10/24/20	Department of Pathology, University of Cambridge	COVID-19 Genomics UK (COG-UK) Consortium	Aminu S. Jahun et al
hCoV-19/Wales/MILK-B04E25/2020	EPI_ISL_651436	10/24/20	Department of Pathology, University of Cambridge	COVID-19 Genomics UK (COG-UK) Consortium	Aminu S. Jahun et al
hCoV-19/Wales/MILK-B04F31/2020	EPI_ISL_651046	10/24/20	Department of Pathology, University of Cambridge	COVID-19 Genomics UK (COG-UK) Consortium	Aminu S. Jahun et al
hCoV-19/Wales/MILK-B050A6/2020	EPI_ISL_639008	10/24/20	Virology Department, Sheffield Teaching Hospitals NHS Foundation Trust/Department of Infection, Immunity and Cardiovascular Disease, The Medical School, University of Sheffield	COVID-19 Genomics UK (COG-UK) Consortium	Thushan de Silva et al
hCoV-19/Wales/MILK-B0511C/2020	EPI_ISL_637531	10/24/20	Virology Department, Sheffield Teaching Hospitals NHS Foundation Trust/Department of Infection, Immunity and Cardiovascular Disease, The Medical School, University of Sheffield	COVID-19 Genomics UK (COG-UK) Consortium	Thushan de Silva et al
hCoV-19/Wales/MILK-B05149/2020	EPI_ISL_639009	10/24/20	Virology Department, Sheffield Teaching Hospitals NHS Foundation Trust/Department of Infection, Immunity and Cardiovascular Disease, The Medical School, University of Sheffield	COVID-19 Genomics UK (COG-UK) Consortium	Thushan de Silva et al
hCoV-19/Wales/MILK-B05370/2020	EPI_ISL_652180	10/24/20	Virology Department, Sheffield Teaching Hospitals NHS Foundation Trust/Department of Infection, Immunity and Cardiovascular Disease, The Medical School, University of Sheffield	COVID-19 Genomics UK (COG-UK) Consortium	Thushan de Silva et al
hCoV-19/Wales/MILK-B0539E/2020	EPI_ISL_650659	10/24/20	Virology Department, Sheffield Teaching Hospitals NHS Foundation Trust/Department of Infection, Immunity and Cardiovascular Disease, The Medical School, University of Sheffield	COVID-19 Genomics UK (COG-UK) Consortium	Thushan de Silva et al
hCoV-19/Wales/MILK-B053DA/2020	EPI_ISL_650653	10/24/20	Virology Department, Sheffield Teaching Hospitals NHS Foundation Trust/Department of Infection, Immunity and Cardiovascular Disease, The Medical School, University of Sheffield	COVID-19 Genomics UK (COG-UK) Consortium	Thushan de Silva et al
hCoV-19/Wales/MILK-B053E9/2020	EPI_ISL_650368	10/24/20	Virology Department, Sheffield Teaching Hospitals NHS Foundation Trust/Department of Infection, Immunity and Cardiovascular Disease, The Medical School, University of Sheffield	COVID-19 Genomics UK (COG-UK) Consortium	Thushan de Silva et al
hCoV-19/Wales/MILK-B053F8/2020	EPI_ISL_650407	10/24/20	Virology Department, Sheffield Teaching Hospitals NHS Foundation Trust/Department of Infection, Immunity and Cardiovascular Disease, The Medical School, University of Sheffield	COVID-19 Genomics UK (COG-UK) Consortium	Thushan de Silva et al
hCoV-19/Wales/MILK-B05413/2020	EPI_ISL_651437	10/24/20	Virology Department, Sheffield Teaching Hospitals NHS Foundation Trust/Department of Infection, Immunity and Cardiovascular Disease, The Medical School, University of Sheffield	COVID-19 Genomics UK (COG-UK) Consortium	Thushan de Silva et al
hCoV-19/Wales/MILK-B054AA/2020	EPI_ISL_639010	10/24/20	Virology Department, Sheffield Teaching Hospitals NHS Foundation Trust/Department of Infection, Immunity and Cardiovascular Disease, The Medical School, University of Sheffield	COVID-19 Genomics UK (COG-UK) Consortium	Thushan de Silva et al
hCoV-19/Wales/MILK-B054C8/2020	EPI_ISL_638090	10/24/20	Virology Department, Sheffield Teaching Hospitals NHS Foundation Trust/Department of Infection, Immunity and Cardiovascular Disease, The Medical School, University of Sheffield	COVID-19 Genomics UK (COG-UK) Consortium	Thushan de Silva et al
hCoV-19/Wales/MILK-B06218/2020	EPI_ISL_647827	10/24/20	Lighthouse Lab in Milton Keynes	Wellcome Sanger Institute for the COVID-19 Genomics UK (COG-UK) Consortium	The Lighthouse Lab in Milton Keynes et al
hCoV-19/Wales/MILK-B06227/2020	EPI_ISL_647832	10/24/20	Lighthouse Lab in Milton Keynes	Wellcome Sanger Institute for the COVID-19 Genomics UK (COG-UK) Consortium	The Lighthouse Lab in Milton Keynes et al
hCoV-19/Wales/MILK-B06236/2020	EPI_ISL_647823	10/24/20	Lighthouse Lab in Milton Keynes	Wellcome Sanger Institute for the COVID-19 Genomics UK (COG-UK) Consortium	The Lighthouse Lab in Milton Keynes et al
hCoV-19/Wales/MILK-B06245/2020	EPI_ISL_647846	10/24/20	Lighthouse Lab in Milton Keynes	Wellcome Sanger Institute for the COVID-19 Genomics UK (COG-UK) Consortium	The Lighthouse Lab in Milton Keynes et al
hCoV-19/Wales/MILK-B06272/2020	EPI_ISL_647819	10/24/20	Lighthouse Lab in Milton Keynes	Wellcome Sanger Institute for the COVID-19 Genomics UK (COG-UK) Consortium	The Lighthouse Lab in Milton Keynes et al
hCoV-19/Wales/MILK-B062DC/2020	EPI_ISL_647839	10/24/20	Lighthouse Lab in Milton Keynes	Wellcome Sanger Institute for the COVID-19 Genomics UK (COG-UK) Consortium	The Lighthouse Lab in Milton Keynes et al
hCoV-19/Wales/MILK-B06306/2020	EPI_ISL_647828	10/24/20	Lighthouse Lab in Milton Keynes	Wellcome Sanger Institute for the COVID-19 Genomics UK (COG-UK) Consortium	The Lighthouse Lab in Milton Keynes et al
hCoV-19/Wales/MILK-B06360/2020	EPI_ISL_647833	10/24/20	Lighthouse Lab in Milton Keynes	Wellcome Sanger Institute for the COVID-19 Genomics UK (COG-UK) Consortium	The Lighthouse Lab in Milton Keynes et al
hCoV-19/Wales/MILK-B0639D/2020	EPI_ISL_647820	10/24/20	Lighthouse Lab in Milton Keynes	Wellcome Sanger Institute for the COVID-19 Genomics UK (COG-UK) Consortium	The Lighthouse Lab in Milton Keynes et al
hCoV-19/Wales/MILK-B063E8/2020	EPI_ISL_652229	10/24/20	Quadram Institute Bioscience	COVID-19 Genomics UK (COG-UK) Consortium	Dave J. Baker et al
hCoV-19/Wales/MILK-B06421/2020	EPI_ISL_651588	10/24/20	Quadram Institute Bioscience	COVID-19 Genomics UK (COG-UK) Consortium	Dave J. Baker et al
hCoV-19/Wales/MILK-B064E5/2020	EPI_ISL_652235	10/24/20	Quadram Institute Bioscience	COVID-19 Genomics UK (COG-UK) Consortium	Dave J. Baker et al
hCoV-19/Wales/MILK-B064F4/2020	EPI_ISL_652236	10/24/20	Quadram Institute Bioscience	COVID-19 Genomics UK (COG-UK) Consortium	Dave J. Baker et al
hCoV-19/Wales/MILK-B3A8DD/2020	EPI_ISL_680579	11/1/20	Oxford Viromics, NDM, University of Oxford; Oxford University Hospitals; Basingstoke and North Hampshire Hospital	COVID-19 Genomics UK (COG-UK) Consortium	Tanya Golubchik et al
hCoV-19/Wales/MILK-B3C176/2020	EPI_ISL_706124	11/1/20	Oxford Viromics, NDM, University of Oxford; Oxford University Hospitals; Basingstoke and North Hampshire Hospital	COVID-19 Genomics UK (COG-UK) Consortium	Tanya Golubchik et al
hCoV-19/Wales/MILK-B3D193/2020	EPI_ISL_710907	11/1/20	Lighthouse Lab in Milton Keynes	Wellcome Sanger Institute for the COVID-19 Genomics UK (COG-UK) Consortium	The Lighthouse Lab in Milton Keynes et al
hCoV-19/Wales/MILK-B3DE05/2020	EPI_ISL_742261	11/1/20	Oxford Viromics, NDM, University of Oxford; Oxford University Hospitals; Basingstoke and North Hampshire Hospital	COVID-19 Genomics UK (COG-UK) Consortium	Tanya Golubchik et al
hCoV-19/Wales/MILK-B975C8/2020	EPI_ISL_892217	11/13/20	Lighthouse Lab in Milton Keynes	Wellcome Sanger Institute for the COVID-19 Genomics UK (COG-UK) Consortium	The Lighthouse Lab in Milton Keynes et al
hCoV-19/Wales/MILK-BB17E0/2020	EPI_ISL_767239	11/18/20	Lighthouse Lab in Milton Keynes	Wellcome Sanger Institute for the COVID-19 Genomics UK (COG-UK) Consortium	The Lighthouse Lab in Milton Keynes et al
hCoV-19/Wales/MILK-BFF75F/2020	EPI_ISL_933501	12/1/20	Lighthouse Lab in Milton Keynes	Wellcome Sanger Institute for the COVID-19 Genomics UK (COG-UK) Consortium	The Lighthouse Lab in Milton Keynes et al
hCoV-19/Wales/MILK-C22B74/2020	EPI_ISL_859540	12/6/20	Lighthouse Lab in Milton Keynes	Wellcome Sanger Institute for the COVID-19 Genomics UK (COG-UK) Consortium	The Lighthouse Lab in Milton Keynes et al
hCoV-19/Wales/MILK-C22BA1/2020	EPI_ISL_859553	12/6/20	Lighthouse Lab in Milton Keynes	Wellcome Sanger Institute for the COVID-19 Genomics UK (COG-UK) Consortium	The Lighthouse Lab in Milton Keynes et al
hCoV-19/Wales/MILK-C51532/2020	EPI_ISL_933488	12/11/20	Lighthouse Lab in Milton Keynes	Wellcome Sanger Institute for the COVID-19 Genomics UK (COG-UK) Consortium	The Lighthouse Lab in Milton Keynes et al
hCoV-19/Wales/MILK-C51541/2020	EPI_ISL_933487	12/11/20	Lighthouse Lab in Milton Keynes	Wellcome Sanger Institute for the COVID-19 Genomics UK (COG-UK) Consortium	The Lighthouse Lab in Milton Keynes et al
hCoV-19/Wales/MILK-C51550/2020	EPI_ISL_933483	12/11/20	Lighthouse Lab in Milton Keynes	Wellcome Sanger Institute for the COVID-19 Genomics UK (COG-UK) Consortium	The Lighthouse Lab in Milton Keynes et al
hCoV-19/Wales/MILK-C518EE/2020	EPI_ISL_859469	12/8/20	Lighthouse Lab in Milton Keynes	Wellcome Sanger Institute for the COVID-19 Genomics UK (COG-UK) Consortium	The Lighthouse Lab in Milton Keynes et al
hCoV-19/Wales/MILK-C53DCF/2020	EPI_ISL_767134	12/8/20	Lighthouse Lab in Milton Keynes	Wellcome Sanger Institute for the COVID-19 Genomics UK (COG-UK) Consortium	The Lighthouse Lab in Milton Keynes et al
hCoV-19/Wales/MILK-CA64F5/2020	EPI_ISL_761608	12/18/20	Lighthouse Lab in Milton Keynes	Wellcome Sanger Institute for the COVID-19 Genomics UK (COG-UK) Consortium	The Lighthouse Lab in Milton Keynes et al
hCoV-19/Wales/MILK-CA9CAF/2020	EPI_ISL_859327	12/18/20	Lighthouse Lab in Milton Keynes	Wellcome Sanger Institute for the COVID-19 Genomics UK (COG-UK) Consortium	The Lighthouse Lab in Milton Keynes et al
hCoV-19/Wales/MILK-D1BF71/2020	EPI_ISL_799788	12/21/20	Lighthouse Lab in Milton Keynes	Wellcome Sanger Institute for the COVID-19 Genomics UK (COG-UK) Consortium	The Lighthouse Lab in Milton Keynes et al
hCoV-19/Wales/MILK-D1F6A5/2020	EPI_ISL_858807	12/22/20	Lighthouse Lab in Milton Keynes	Wellcome Sanger Institute for the COVID-19 Genomics UK (COG-UK) Consortium	The Lighthouse Lab in Milton Keynes et al
hCoV-19/Wales/MILK-D1F6B4/2020	EPI_ISL_858795	12/22/20	Lighthouse Lab in Milton Keynes	Wellcome Sanger Institute for the COVID-19 Genomics UK (COG-UK) Consortium	The Lighthouse Lab in Milton Keynes et al
hCoV-19/Wales/MILK-D1F6C3/2020	EPI_ISL_858808	12/22/20	Lighthouse Lab in Milton Keynes	Wellcome Sanger Institute for the COVID-19 Genomics UK (COG-UK) Consortium	The Lighthouse Lab in Milton Keynes et al
hCoV-19/Wales/MILK-D1F6D2/2020	EPI_ISL_858803	12/22/20	Lighthouse Lab in Milton Keynes	Wellcome Sanger Institute for the COVID-19 Genomics UK (COG-UK) Consortium	The Lighthouse Lab in Milton Keynes et al
hCoV-19/Wales/MILK-D1F6E1/2020	EPI_ISL_858804	12/22/20	Lighthouse Lab in Milton Keynes	Wellcome Sanger Institute for the COVID-19 Genomics UK (COG-UK) Consortium	The Lighthouse Lab in Milton Keynes et al
hCoV-19/Wales/MILK-D1F6F0/2020	EPI_ISL_858792	12/22/20	Lighthouse Lab in Milton Keynes	Wellcome Sanger Institute for the COVID-19 Genomics UK (COG-UK) Consortium	The Lighthouse Lab in Milton Keynes et al
hCoV-19/Wales/MILK-D1F70C/2020	EPI_ISL_858805	12/22/20	Lighthouse Lab in Milton Keynes	Wellcome Sanger Institute for the COVID-19 Genomics UK (COG-UK) Consortium	The Lighthouse Lab in Milton Keynes et al
hCoV-19/Wales/MILK-D1F71B/2020	EPI_ISL_858799	12/22/20	Lighthouse Lab in Milton Keynes	Wellcome Sanger Institute for the COVID-19 Genomics UK (COG-UK) Consortium	The Lighthouse Lab in Milton Keynes et al
hCoV-19/Wales/MILK-D1F72A/2020	EPI_ISL_858798	12/22/20	Lighthouse Lab in Milton Keynes	Wellcome Sanger Institute for the COVID-19 Genomics UK (COG-UK) Consortium	The Lighthouse Lab in Milton Keynes et al
hCoV-19/Wales/MILK-D25563/2020	EPI_ISL_933479	12/23/20	Lighthouse Lab in Milton Keynes	Wellcome Sanger Institute for the COVID-19 Genomics UK (COG-UK) Consortium	The Lighthouse Lab in Milton Keynes et al
hCoV-19/Wales/MILK-D6B83B/2020	EPI_ISL_798628	12/25/20	Lighthouse Lab in Milton Keynes	Wellcome Sanger Institute for the COVID-19 Genomics UK (COG-UK) Consortium	The Lighthouse Lab in Milton Keynes et al
hCoV-19/Wales/MILK-DABBDC/2020	EPI_ISL_933432	12/28/20	Lighthouse Lab in Milton Keynes	Wellcome Sanger Institute for the COVID-19 Genomics UK (COG-UK) Consortium	The Lighthouse Lab in Milton Keynes et al
hCoV-19/Wales/MILK-DAE59F/2020	EPI_ISL_933429	12/28/20	Lighthouse Lab in Milton Keynes	Wellcome Sanger Institute for the COVID-19 Genomics UK (COG-UK) Consortium	The Lighthouse Lab in Milton Keynes et al
hCoV-19/Wales/OXON-F4075B/2020	EPI_ISL_764534	12/13/20	Oxford Viromics, NDM, University of Oxford; Oxford University Hospitals; Basingstoke and North Hampshire Hospital	COVID-19 Genomics UK (COG-UK) Consortium	Tanya Golubchik et al
hCoV-19/Wales/OXON-F40858/2020	EPI_ISL_764538	12/9/20	Oxford Viromics, NDM, University of Oxford; Oxford University Hospitals; Basingstoke and North Hampshire Hospital	COVID-19 Genomics UK (COG-UK) Consortium	Tanya Golubchik et al
hCoV-19/Wales/OXON-F40982/2020	EPI_ISL_764541	12/12/20	Oxford Viromics, NDM, University of Oxford; Oxford University Hospitals; Basingstoke and North Hampshire Hospital	COVID-19 Genomics UK (COG-UK) Consortium	Tanya Golubchik et al
hCoV-19/Wales/OXON-F40CB6/2020	EPI_ISL_764550	12/15/20	Oxford Viromics, NDM, University of Oxford; Oxford University Hospitals; Basingstoke and North Hampshire Hospital	COVID-19 Genomics UK (COG-UK) Consortium	Tanya Golubchik et al
hCoV-19/Wales/OXON-F40DC2/2020	EPI_ISL_764552	12/14/20	Oxford Viromics, NDM, University of Oxford; Oxford University Hospitals; Basingstoke and North Hampshire Hospital	COVID-19 Genomics UK (COG-UK) Consortium	Tanya Golubchik et al
hCoV-19/Wales/OXON-F40E65/2020	EPI_ISL_764553	12/15/20	Oxford Viromics, NDM, University of Oxford; Oxford University Hospitals; Basingstoke and North Hampshire Hospital	COVID-19 Genomics UK (COG-UK) Consortium	Tanya Golubchik et al
hCoV-19/Wales/OXON-F40F26/2020	EPI_ISL_764555	12/15/20	Oxford Viromics, NDM, University of Oxford; Oxford University Hospitals; Basingstoke and North Hampshire Hospital	COVID-19 Genomics UK (COG-UK) Consortium	Tanya Golubchik et al
hCoV-19/Wales/OXON-F41DEF/2020	EPI_ISL_814572	12/16/20	Oxford Viromics, NDM, University of Oxford; Oxford University Hospitals; Basingstoke and North Hampshire Hospital	COVID-19 Genomics UK (COG-UK) Consortium	Tanya Golubchik et al
hCoV-19/Wales/OXON-F41DFE/2020	EPI_ISL_814688	12/16/20	Oxford Viromics, NDM, University of Oxford; Oxford University Hospitals; Basingstoke and North Hampshire Hospital	COVID-19 Genomics UK (COG-UK) Consortium	Tanya Golubchik et al
hCoV-19/Wales/OXON-F41E46/2020	EPI_ISL_814689	12/15/20	Oxford Viromics, NDM, University of Oxford; Oxford University Hospitals; Basingstoke and North Hampshire Hospital	COVID-19 Genomics UK (COG-UK) Consortium	Tanya Golubchik et al
hCoV-19/Wales/OXON-F429EA/2020	EPI_ISL_814690	12/16/20	Oxford Viromics, NDM, University of Oxford; Oxford University Hospitals; Basingstoke and North Hampshire Hospital	COVID-19 Genomics UK (COG-UK) Consortium	Tanya Golubchik et al
hCoV-19/Wales/OXON-F42AF6/2020	EPI_ISL_814691	12/19/20	Oxford Viromics, NDM, University of Oxford; Oxford University Hospitals; Basingstoke and North Hampshire Hospital	COVID-19 Genomics UK (COG-UK) Consortium	Tanya Golubchik et al
hCoV-19/Wales/OXON-F43354/2020	EPI_ISL_814604	12/18/20	Oxford Viromics, NDM, University of Oxford; Oxford University Hospitals; Basingstoke and North Hampshire Hospital	COVID-19 Genomics UK (COG-UK) Consortium	Tanya Golubchik et al
hCoV-19/Wales/OXON-F43363/2020	EPI_ISL_814692	12/18/20	Oxford Viromics, NDM, University of Oxford; Oxford University Hospitals; Basingstoke and North Hampshire Hospital	COVID-19 Genomics UK (COG-UK) Consortium	Tanya Golubchik et al
hCoV-19/Wales/OXON-F43372/2020	EPI_ISL_814693	12/17/20	Oxford Viromics, NDM, University of Oxford; Oxford University Hospitals; Basingstoke and North Hampshire Hospital	COVID-19 Genomics UK (COG-UK) Consortium	Tanya Golubchik et al
hCoV-19/Wales/OXON-F433EB/2020	EPI_ISL_814605	12/18/20	Oxford Viromics, NDM, University of Oxford; Oxford University Hospitals; Basingstoke and North Hampshire Hospital	COVID-19 Genomics UK (COG-UK) Consortium	Tanya Golubchik et al
hCoV-19/Wales/OXON-F43451/2020	EPI_ISL_814594	12/18/20	Oxford Viromics, NDM, University of Oxford; Oxford University Hospitals; Basingstoke and North Hampshire Hospital	COVID-19 Genomics UK (COG-UK) Consortium	Tanya Golubchik et al
hCoV-19/Wales/OXON-F434BB/2020	EPI_ISL_814467	12/17/20	Oxford Viromics, NDM, University of Oxford; Oxford University Hospitals; Basingstoke and North Hampshire Hospital	COVID-19 Genomics UK (COG-UK) Consortium	Tanya Golubchik et al
hCoV-19/Wales/OXON-F435F4/2020	EPI_ISL_814694	12/17/20	Oxford Viromics, NDM, University of Oxford; Oxford University Hospitals; Basingstoke and North Hampshire Hospital	COVID-19 Genomics UK (COG-UK) Consortium	Tanya Golubchik et al
hCoV-19/Wales/OXON-F451D0/2020	EPI_ISL_950826	12/21/20	Oxford Viromics, NDM, University of Oxford; Oxford University Hospitals; Basingstoke and North Hampshire Hospital	COVID-19 Genomics UK (COG-UK) Consortium	Tanya Golubchik et al
hCoV-19/Wales/OXON-F451FE/2020	EPI_ISL_950827	12/22/20	Oxford Viromics, NDM, University of Oxford; Oxford University Hospitals; Basingstoke and North Hampshire Hospital	COVID-19 Genomics UK (COG-UK) Consortium	Tanya Golubchik et al
hCoV-19/Wales/OXON-F452CE/2020	EPI_ISL_950832	12/21/20	Oxford Viromics, NDM, University of Oxford; Oxford University Hospitals; Basingstoke and North Hampshire Hospital	COVID-19 Genomics UK (COG-UK) Consortium	Tanya Golubchik et al
hCoV-19/Wales/OXON-F48F1F/2020	EPI_ISL_951050	12/30/20	Oxford Viromics, NDM, University of Oxford; Oxford University Hospitals; Basingstoke and North Hampshire Hospital	COVID-19 Genomics UK (COG-UK) Consortium	Tanya Golubchik et al
hCoV-19/Wales/OXON-F4C7E6/2021	EPI_ISL_951183	1/4/21	Oxford Viromics, NDM, University of Oxford; Oxford University Hospitals; Basingstoke and North Hampshire Hospital	COVID-19 Genomics UK (COG-UK) Consortium	Tanya Golubchik et al
hCoV-19/Wales/OXON-F527FC/2021	EPI_ISL_951327	1/6/21	Oxford Viromics, NDM, University of Oxford; Oxford University Hospitals; Basingstoke and North Hampshire Hospital	COVID-19 Genomics UK (COG-UK) Consortium	Tanya Golubchik et al
hCoV-19/Wales/OXON-F53096/2021	EPI_ISL_951354	1/7/21	Oxford Viromics, NDM, University of Oxford; Oxford University Hospitals; Basingstoke and North Hampshire Hospital	COVID-19 Genomics UK (COG-UK) Consortium	Tanya Golubchik et al
hCoV-19/Wales/OXON-F53A98/2021	EPI_ISL_999015	1/4/21	Oxford Viromics, NDM, University of Oxford; Oxford University Hospitals; Basingstoke and North Hampshire Hospital	COVID-19 Genomics UK (COG-UK) Consortium	Tanya Golubchik et al
hCoV-19/Wales/OXON-F53AB6/2021	EPI_ISL_999017	1/3/21	Oxford Viromics, NDM, University of Oxford; Oxford University Hospitals; Basingstoke and North Hampshire Hospital	COVID-19 Genomics UK (COG-UK) Consortium	Tanya Golubchik et al
hCoV-19/Wales/OXON-F54930/2021	EPI_ISL_999077	1/11/21	Oxford Viromics, NDM, University of Oxford; Oxford University Hospitals; Basingstoke and North Hampshire Hospital	COVID-19 Genomics UK (COG-UK) Consortium	Tanya Golubchik et al
hCoV-19/Wales/OXON-F54F89/2021	EPI_ISL_999092	1/13/21	Oxford Viromics, NDM, University of Oxford; Oxford University Hospitals; Basingstoke and North Hampshire Hospital	COVID-19 Genomics UK (COG-UK) Consortium	Tanya Golubchik et al
hCoV-19/Wales/OXON-F5F4CB/2021	EPI_ISL_999353	1/5/21	Oxford Viromics, NDM, University of Oxford; Oxford University Hospitals; Basingstoke and North Hampshire Hospital	COVID-19 Genomics UK (COG-UK) Consortium	Tanya Golubchik et al
hCoV-19/Wales/OXON-F6011B/2021	EPI_ISL_999427	1/13/21	Oxford Viromics, NDM, University of Oxford; Oxford University Hospitals; Basingstoke and North Hampshire Hospital	COVID-19 Genomics UK (COG-UK) Consortium	Tanya Golubchik et al
hCoV-19/Wales/OXON-F601DF/2021	EPI_ISL_999431	1/11/21	Oxford Viromics, NDM, University of Oxford; Oxford University Hospitals; Basingstoke and North Hampshire Hospital	COVID-19 Genomics UK (COG-UK) Consortium	Tanya Golubchik et al
hCoV-19/Wales/OXON-F606FE/2021	EPI_ISL_999460	1/8/21	Oxford Viromics, NDM, University of Oxford; Oxford University Hospitals; Basingstoke and North Hampshire Hospital	COVID-19 Genomics UK (COG-UK) Consortium	Tanya Golubchik et al
hCoV-19/Wales/OXON-F60AB6/2021	EPI_ISL_999483	1/21/21	Oxford Viromics, NDM, University of Oxford; Oxford University Hospitals; Basingstoke and North Hampshire Hospital	COVID-19 Genomics UK (COG-UK) Consortium	Tanya Golubchik et al
hCoV-19/Wales/OXON-F61AD3/2021	EPI_ISL_1051624	1/25/21	Oxford Viromics, NDM, University of Oxford; Oxford University Hospitals; Basingstoke and North Hampshire Hospital	COVID-19 Genomics UK (COG-UK) Consortium	Tanya Golubchik et al
hCoV-19/Wales/OXON-F63664/2021	EPI_ISL_1051732	2/1/21	Oxford Viromics, NDM, University of Oxford; Oxford University Hospitals; Basingstoke and North Hampshire Hospital	COVID-19 Genomics UK (COG-UK) Consortium	Tanya Golubchik et al
hCoV-19/Wales/OXON-F65D9A/2021	EPI_ISL_1051868	1/19/21	Oxford Viromics, NDM, University of Oxford; Oxford University Hospitals; Basingstoke and North Hampshire Hospital	COVID-19 Genomics UK (COG-UK) Consortium	Tanya Golubchik et al
hCoV-19/Wales/PHW1/2020	EPI_ISL_413555	2/27/20	Wales Specialist Virology Centre	Public Health Wales Microbiology Cardiff	Catherine Moore et al
hCoV-19/Wales/PHW27/2020	EPI_ISL_415655	3/12/20	Wales Specialist Virology Centre	Public Health Wales Microbiology Cardiff	Catherine Moore et al
hCoV-19/Wales/PHW33/2020	EPI_ISL_415656	3/12/20	Wales Specialist Virology Centre	Public Health Wales Microbiology Cardiff	Catherine Moore et al
hCoV-19/Wales/PHWC-15C09B/2020	EPI_ISL_472432	3/31/20	Wales Specialist Virology Centre Sequencing lab: Pathogen Genomics Unit	COVID-19 Genomics UK (COG-UK) Consortium	Catherine Moore et al
hCoV-19/Wales/PHWC-15C0AA/2020	EPI_ISL_472433	4/20/20	Wales Specialist Virology Centre Sequencing lab: Pathogen Genomics Unit	COVID-19 Genomics UK (COG-UK) Consortium	Catherine Moore et al
hCoV-19/Wales/PHWC-15C0C8/2020	EPI_ISL_472435	3/31/20	Wales Specialist Virology Centre Sequencing lab: Pathogen Genomics Unit	COVID-19 Genomics UK (COG-UK) Consortium	Catherine Moore et al
hCoV-19/Wales/PHWC-15C0D7/2020	EPI_ISL_472436	5/5/20	Wales Specialist Virology Centre Sequencing lab: Pathogen Genomics Unit	COVID-19 Genomics UK (COG-UK) Consortium	Catherine Moore et al
hCoV-19/Wales/PHWC-15C0E6/2020	EPI_ISL_472437	5/4/20	Wales Specialist Virology Centre Sequencing lab: Pathogen Genomics Unit	COVID-19 Genomics UK (COG-UK) Consortium	Catherine Moore et al
hCoV-19/Wales/PHWC-15C0F5/2020	EPI_ISL_472438	5/5/20	Wales Specialist Virology Centre Sequencing lab: Pathogen Genomics Unit	COVID-19 Genomics UK (COG-UK) Consortium	Catherine Moore et al
hCoV-19/Wales/PHWC-15C101/2020	EPI_ISL_472439	4/20/20	Wales Specialist Virology Centre Sequencing lab: Pathogen Genomics Unit	COVID-19 Genomics UK (COG-UK) Consortium	Catherine Moore et al
hCoV-19/Wales/PHWC-15C110/2020	EPI_ISL_472440	4/3/20	Wales Specialist Virology Centre Sequencing lab: Pathogen Genomics Unit	COVID-19 Genomics UK (COG-UK) Consortium	Catherine Moore et al
hCoV-19/Wales/PHWC-15C12F/2020	EPI_ISL_472441	4/19/20	Wales Specialist Virology Centre Sequencing lab: Pathogen Genomics Unit	COVID-19 Genomics UK (COG-UK) Consortium	Catherine Moore et al
hCoV-19/Wales/PHWC-15C13E/2020	EPI_ISL_493975	4/19/20	Wales Specialist Virology Centre Sequencing lab: Pathogen Genomics Unit	COVID-19 Genomics UK (COG-UK) Consortium	Catherine Moore et al
hCoV-19/Wales/PHWC-15C14D/2020	EPI_ISL_472442	4/8/20	Wales Specialist Virology Centre Sequencing lab: Pathogen Genomics Unit	COVID-19 Genomics UK (COG-UK) Consortium	Catherine Moore et al
hCoV-19/Wales/PHWC-15C15C/2020	EPI_ISL_472443	5/4/20	Wales Specialist Virology Centre Sequencing lab: Pathogen Genomics Unit	COVID-19 Genomics UK (COG-UK) Consortium	Catherine Moore et al
hCoV-19/Wales/PHWC-15C16B/2020	EPI_ISL_472444	3/27/20	Wales Specialist Virology Centre Sequencing lab: Pathogen Genomics Unit	COVID-19 Genomics UK (COG-UK) Consortium	Catherine Moore et al
hCoV-19/Wales/PHWC-15C17A/2020	EPI_ISL_472445	5/7/20	Wales Specialist Virology Centre Sequencing lab: Pathogen Genomics Unit	COVID-19 Genomics UK (COG-UK) Consortium	Catherine Moore et al
hCoV-19/Wales/PHWC-15C1A7/2020	EPI_ISL_472448	5/4/20	Wales Specialist Virology Centre Sequencing lab: Pathogen Genomics Unit	COVID-19 Genomics UK (COG-UK) Consortium	Catherine Moore et al
hCoV-19/Wales/PHWC-15C1B6/2020	EPI_ISL_472449	3/30/20	Wales Specialist Virology Centre Sequencing lab: Pathogen Genomics Unit	COVID-19 Genomics UK (COG-UK) Consortium	Catherine Moore et al
hCoV-19/Wales/PHWC-15C1C5/2020	EPI_ISL_472450	4/6/20	Wales Specialist Virology Centre Sequencing lab: Pathogen Genomics Unit	COVID-19 Genomics UK (COG-UK) Consortium	Catherine Moore et al
hCoV-19/Wales/PHWC-15C1E3/2020	EPI_ISL_472451	4/19/20	Wales Specialist Virology Centre Sequencing lab: Pathogen Genomics Unit	COVID-19 Genomics UK (COG-UK) Consortium	Catherine Moore et al
hCoV-19/Wales/PHWC-15C1F2/2020	EPI_ISL_472452	4/13/20	Wales Specialist Virology Centre Sequencing lab: Pathogen Genomics Unit	COVID-19 Genomics UK (COG-UK) Consortium	Catherine Moore et al
hCoV-19/Wales/PHWC-15C20E/2020	EPI_ISL_472453	5/4/20	Wales Specialist Virology Centre Sequencing lab: Pathogen Genomics Unit	COVID-19 Genomics UK (COG-UK) Consortium	Catherine Moore et al
hCoV-19/Wales/PHWC-15C21D/2020	EPI_ISL_472454	5/5/20	Wales Specialist Virology Centre Sequencing lab: Pathogen Genomics Unit	COVID-19 Genomics UK (COG-UK) Consortium	Catherine Moore et al
hCoV-19/Wales/PHWC-15C22C/2020	EPI_ISL_472455	5/5/20	Wales Specialist Virology Centre Sequencing lab: Pathogen Genomics Unit	COVID-19 Genomics UK (COG-UK) Consortium	Catherine Moore et al
hCoV-19/Wales/PHWC-15C23B/2020	EPI_ISL_472456	3/31/20	Wales Specialist Virology Centre Sequencing lab: Pathogen Genomics Unit	COVID-19 Genomics UK (COG-UK) Consortium	Catherine Moore et al
hCoV-19/Wales/PHWC-15C24A/2020	EPI_ISL_472457	4/21/20	Wales Specialist Virology Centre Sequencing lab: Pathogen Genomics Unit	COVID-19 Genomics UK (COG-UK) Consortium	Catherine Moore et al
hCoV-19/Wales/PHWC-15C259/2020	EPI_ISL_472458	3/31/20	Wales Specialist Virology Centre Sequencing lab: Pathogen Genomics Unit	COVID-19 Genomics UK (COG-UK) Consortium	Catherine Moore et al
hCoV-19/Wales/PHWC-15C268/2020	EPI_ISL_472459	4/21/20	Wales Specialist Virology Centre Sequencing lab: Pathogen Genomics Unit	COVID-19 Genomics UK (COG-UK) Consortium	Catherine Moore et al
hCoV-19/Wales/PHWC-15C286/2020	EPI_ISL_472461	4/21/20	Wales Specialist Virology Centre Sequencing lab: Pathogen Genomics Unit	COVID-19 Genomics UK (COG-UK) Consortium	Catherine Moore et al
hCoV-19/Wales/PHWC-15C295/2020	EPI_ISL_472462	4/13/20	Wales Specialist Virology Centre Sequencing lab: Pathogen Genomics Unit	COVID-19 Genomics UK (COG-UK) Consortium	Catherine Moore et al
hCoV-19/Wales/PHWC-15C2B3/2020	EPI_ISL_472464	3/27/20	Wales Specialist Virology Centre Sequencing lab: Pathogen Genomics Unit	COVID-19 Genomics UK (COG-UK) Consortium	Catherine Moore et al
hCoV-19/Wales/PHWC-15C2C2/2020	EPI_ISL_472465	5/4/20	Wales Specialist Virology Centre Sequencing lab: Pathogen Genomics Unit	COVID-19 Genomics UK (COG-UK) Consortium	Catherine Moore et al
hCoV-19/Wales/PHWC-15C2D1/2020	EPI_ISL_472466	3/26/20	Wales Specialist Virology Centre Sequencing lab: Pathogen Genomics Unit	COVID-19 Genomics UK (COG-UK) Consortium	Catherine Moore et al
hCoV-19/Wales/PHWC-15C2FF/2020	EPI_ISL_472468	4/6/20	Wales Specialist Virology Centre Sequencing lab: Pathogen Genomics Unit	COVID-19 Genomics UK (COG-UK) Consortium	Catherine Moore et al
hCoV-19/Wales/PHWC-15C30B/2020	EPI_ISL_472469	5/5/20	Wales Specialist Virology Centre Sequencing lab: Pathogen Genomics Unit	COVID-19 Genomics UK (COG-UK) Consortium	Catherine Moore et al
hCoV-19/Wales/PHWC-15C31A/2020	EPI_ISL_472470	5/7/20	Wales Specialist Virology Centre Sequencing lab: Pathogen Genomics Unit	COVID-19 Genomics UK (COG-UK) Consortium	Catherine Moore et al
hCoV-19/Wales/PHWC-15C329/2020	EPI_ISL_472471	4/18/20	Wales Specialist Virology Centre Sequencing lab: Pathogen Genomics Unit	COVID-19 Genomics UK (COG-UK) Consortium	Catherine Moore et al
hCoV-19/Wales/PHWC-15C338/2020	EPI_ISL_472472	5/7/20	Wales Specialist Virology Centre Sequencing lab: Pathogen Genomics Unit	COVID-19 Genomics UK (COG-UK) Consortium	Catherine Moore et al
hCoV-19/Wales/PHWC-15C347/2020	EPI_ISL_472473	5/5/20	Wales Specialist Virology Centre Sequencing lab: Pathogen Genomics Unit	COVID-19 Genomics UK (COG-UK) Consortium	Catherine Moore et al
hCoV-19/Wales/PHWC-15C356/2020	EPI_ISL_472474	5/4/20	Wales Specialist Virology Centre Sequencing lab: Pathogen Genomics Unit	COVID-19 Genomics UK (COG-UK) Consortium	Catherine Moore et al
hCoV-19/Wales/PHWC-15C365/2020	EPI_ISL_472475	4/21/20	Wales Specialist Virology Centre Sequencing lab: Pathogen Genomics Unit	COVID-19 Genomics UK (COG-UK) Consortium	Catherine Moore et al
hCoV-19/Wales/PHWC-15C374/2020	EPI_ISL_472476	5/4/20	Wales Specialist Virology Centre Sequencing lab: Pathogen Genomics Unit	COVID-19 Genomics UK (COG-UK) Consortium	Catherine Moore et al
hCoV-19/Wales/PHWC-15C392/2020	EPI_ISL_472478	3/31/20	Wales Specialist Virology Centre Sequencing lab: Pathogen Genomics Unit	COVID-19 Genomics UK (COG-UK) Consortium	Catherine Moore et al
hCoV-19/Wales/PHWC-15C3A1/2020	EPI_ISL_472479	3/29/20	Wales Specialist Virology Centre Sequencing lab: Pathogen Genomics Unit	COVID-19 Genomics UK (COG-UK) Consortium	Catherine Moore et al
hCoV-19/Wales/PHWC-15C3B0/2020	EPI_ISL_472480	5/7/20	Wales Specialist Virology Centre Sequencing lab: Pathogen Genomics Unit	COVID-19 Genomics UK (COG-UK) Consortium	Catherine Moore et al
hCoV-19/Wales/PHWC-15C3CF/2020	EPI_ISL_472481	4/13/20	Wales Specialist Virology Centre Sequencing lab: Pathogen Genomics Unit	COVID-19 Genomics UK (COG-UK) Consortium	Catherine Moore et al
hCoV-19/Wales/PHWC-15C3FC/2020	EPI_ISL_472484	4/21/20	Wales Specialist Virology Centre Sequencing lab: Pathogen Genomics Unit	COVID-19 Genomics UK (COG-UK) Consortium	Catherine Moore et al
hCoV-19/Wales/PHWC-15C417/2020	EPI_ISL_472485	5/4/20	Wales Specialist Virology Centre Sequencing lab: Pathogen Genomics Unit	COVID-19 Genomics UK (COG-UK) Consortium	Catherine Moore et al
hCoV-19/Wales/PHWC-15C426/2020	EPI_ISL_472486	3/27/20	Wales Specialist Virology Centre Sequencing lab: Pathogen Genomics Unit	COVID-19 Genomics UK (COG-UK) Consortium	Catherine Moore et al
hCoV-19/Wales/PHWC-15C435/2020	EPI_ISL_472487	3/30/20	Wales Specialist Virology Centre Sequencing lab: Pathogen Genomics Unit	COVID-19 Genomics UK (COG-UK) Consortium	Catherine Moore et al
hCoV-19/Wales/PHWC-15C444/2020	EPI_ISL_472488	3/26/20	Wales Specialist Virology Centre Sequencing lab: Pathogen Genomics Unit	COVID-19 Genomics UK (COG-UK) Consortium	Catherine Moore et al
hCoV-19/Wales/PHWC-15C453/2020	EPI_ISL_472489	4/21/20	Wales Specialist Virology Centre Sequencing lab: Pathogen Genomics Unit	COVID-19 Genomics UK (COG-UK) Consortium	Catherine Moore et al
hCoV-19/Wales/PHWC-15C462/2020	EPI_ISL_472490	3/26/20	Wales Specialist Virology Centre Sequencing lab: Pathogen Genomics Unit	COVID-19 Genomics UK (COG-UK) Consortium	Catherine Moore et al
hCoV-19/Wales/PHWC-15C471/2020	EPI_ISL_472491	4/20/20	Wales Specialist Virology Centre Sequencing lab: Pathogen Genomics Unit	COVID-19 Genomics UK (COG-UK) Consortium	Catherine Moore et al
hCoV-19/Wales/PHWC-15C4BD/2020	EPI_ISL_472494	5/3/20	Wales Specialist Virology Centre Sequencing lab: Pathogen Genomics Unit	COVID-19 Genomics UK (COG-UK) Consortium	Catherine Moore et al
hCoV-19/Wales/PHWC-15C4CC/2020	EPI_ISL_472495	3/30/20	Wales Specialist Virology Centre Sequencing lab: Pathogen Genomics Unit	COVID-19 Genomics UK (COG-UK) Consortium	Catherine Moore et al
hCoV-19/Wales/PHWC-15C4DB/2020	EPI_ISL_472496	5/4/20	Wales Specialist Virology Centre Sequencing lab: Pathogen Genomics Unit	COVID-19 Genomics UK (COG-UK) Consortium	Catherine Moore et al
hCoV-19/Wales/PHWC-15C4EA/2020	EPI_ISL_472497	5/3/20	Wales Specialist Virology Centre Sequencing lab: Pathogen Genomics Unit	COVID-19 Genomics UK (COG-UK) Consortium	Catherine Moore et al
hCoV-19/Wales/PHWC-15C4F9/2020	EPI_ISL_472498	5/7/20	Wales Specialist Virology Centre Sequencing lab: Pathogen Genomics Unit	COVID-19 Genomics UK (COG-UK) Consortium	Catherine Moore et al
hCoV-19/Wales/PHWC-15C505/2020	EPI_ISL_472499	3/31/20	Wales Specialist Virology Centre Sequencing lab: Pathogen Genomics Unit	COVID-19 Genomics UK (COG-UK) Consortium	Catherine Moore et al
hCoV-19/Wales/PHWC-15C514/2020	EPI_ISL_472500	4/19/20	Wales Specialist Virology Centre Sequencing lab: Pathogen Genomics Unit	COVID-19 Genomics UK (COG-UK) Consortium	Catherine Moore et al
hCoV-19/Wales/PHWC-15C523/2020	EPI_ISL_472501	3/26/20	Wales Specialist Virology Centre Sequencing lab: Pathogen Genomics Unit	COVID-19 Genomics UK (COG-UK) Consortium	Catherine Moore et al
hCoV-19/Wales/PHWC-15C541/2020	EPI_ISL_472503	4/21/20	Wales Specialist Virology Centre Sequencing lab: Pathogen Genomics Unit	COVID-19 Genomics UK (COG-UK) Consortium	Catherine Moore et al
hCoV-19/Wales/PHWC-15C550/2020	EPI_ISL_472504	4/22/20	Wales Specialist Virology Centre Sequencing lab: Pathogen Genomics Unit	COVID-19 Genomics UK (COG-UK) Consortium	Catherine Moore et al
hCoV-19/Wales/PHWC-15C56F/2020	EPI_ISL_472505	5/4/20	Wales Specialist Virology Centre Sequencing lab: Pathogen Genomics Unit	COVID-19 Genomics UK (COG-UK) Consortium	Catherine Moore et al
hCoV-19/Wales/PHWC-15C57E/2020	EPI_ISL_472506	4/17/20	Wales Specialist Virology Centre Sequencing lab: Pathogen Genomics Unit	COVID-19 Genomics UK (COG-UK) Consortium	Catherine Moore et al
hCoV-19/Wales/PHWC-15C58D/2020	EPI_ISL_472507	3/26/20	Wales Specialist Virology Centre Sequencing lab: Pathogen Genomics Unit	COVID-19 Genomics UK (COG-UK) Consortium	Catherine Moore et al
hCoV-19/Wales/PHWC-15C59C/2020	EPI_ISL_472508	5/5/20	Wales Specialist Virology Centre Sequencing lab: Pathogen Genomics Unit	COVID-19 Genomics UK (COG-UK) Consortium	Catherine Moore et al
hCoV-19/Wales/PHWC-15C5AB/2020	EPI_ISL_472509	3/29/20	Wales Specialist Virology Centre Sequencing lab: Pathogen Genomics Unit	COVID-19 Genomics UK (COG-UK) Consortium	Catherine Moore et al
hCoV-19/Wales/PHWC-15C5BA/2020	EPI_ISL_472510	5/3/20	Wales Specialist Virology Centre Sequencing lab: Pathogen Genomics Unit	COVID-19 Genomics UK (COG-UK) Consortium	Catherine Moore et al
hCoV-19/Wales/PHWC-15C5D8/2020	EPI_ISL_472512	5/4/20	Wales Specialist Virology Centre Sequencing lab: Pathogen Genomics Unit	COVID-19 Genomics UK (COG-UK) Consortium	Catherine Moore et al
hCoV-19/Wales/PHWC-15C5E7/2020	EPI_ISL_472513	5/4/20	Wales Specialist Virology Centre Sequencing lab: Pathogen Genomics Unit	COVID-19 Genomics UK (COG-UK) Consortium	Catherine Moore et al
hCoV-19/Wales/PHWC-15C5F6/2020	EPI_ISL_472514	5/7/20	Wales Specialist Virology Centre Sequencing lab: Pathogen Genomics Unit	COVID-19 Genomics UK (COG-UK) Consortium	Catherine Moore et al
hCoV-19/Wales/PHWC-15C611/2020	EPI_ISL_472516	5/4/20	Wales Specialist Virology Centre Sequencing lab: Pathogen Genomics Unit	COVID-19 Genomics UK (COG-UK) Consortium	Catherine Moore et al
hCoV-19/Wales/PHWC-15C620/2020	EPI_ISL_472517	4/17/20	Wales Specialist Virology Centre Sequencing lab: Pathogen Genomics Unit	COVID-19 Genomics UK (COG-UK) Consortium	Catherine Moore et al
hCoV-19/Wales/PHWC-15C63F/2020	EPI_ISL_473244	4/1/20	Wales Specialist Virology Centre Sequencing lab: Pathogen Genomics Unit	COVID-19 Genomics UK (COG-UK) Consortium	Catherine Moore et al
hCoV-19/Wales/PHWC-15C66C/2020	EPI_ISL_472519	3/29/20	Wales Specialist Virology Centre Sequencing lab: Pathogen Genomics Unit	COVID-19 Genomics UK (COG-UK) Consortium	Catherine Moore et al
hCoV-19/Wales/PHWC-15C67B/2020	EPI_ISL_472520	5/8/20	Wales Specialist Virology Centre Sequencing lab: Pathogen Genomics Unit	COVID-19 Genomics UK (COG-UK) Consortium	Catherine Moore et al
hCoV-19/Wales/PHWC-15C68A/2020	EPI_ISL_472521	3/31/20	Wales Specialist Virology Centre Sequencing lab: Pathogen Genomics Unit	COVID-19 Genomics UK (COG-UK) Consortium	Catherine Moore et al
hCoV-19/Wales/PHWC-15C6A8/2020	EPI_ISL_472522	5/7/20	Wales Specialist Virology Centre Sequencing lab: Pathogen Genomics Unit	COVID-19 Genomics UK (COG-UK) Consortium	Catherine Moore et al
hCoV-19/Wales/PHWC-15C6B7/2020	EPI_ISL_472523	5/9/20	Wales Specialist Virology Centre Sequencing lab: Pathogen Genomics Unit	COVID-19 Genomics UK (COG-UK) Consortium	Catherine Moore et al
hCoV-19/Wales/PHWC-15C6C6/2020	EPI_ISL_472524	3/27/20	Wales Specialist Virology Centre Sequencing lab: Pathogen Genomics Unit	COVID-19 Genomics UK (COG-UK) Consortium	Catherine Moore et al
hCoV-19/Wales/PHWC-15C71E/2020	EPI_ISL_472529	4/13/20	Wales Specialist Virology Centre Sequencing lab: Pathogen Genomics Unit	COVID-19 Genomics UK (COG-UK) Consortium	Catherine Moore et al
hCoV-19/Wales/PHWC-15C72D/2020	EPI_ISL_472530	3/31/20	Wales Specialist Virology Centre Sequencing lab: Pathogen Genomics Unit	COVID-19 Genomics UK (COG-UK) Consortium	Catherine Moore et al
hCoV-19/Wales/PHWC-15C73C/2020	EPI_ISL_472531	5/7/20	Wales Specialist Virology Centre Sequencing lab: Pathogen Genomics Unit	COVID-19 Genomics UK (COG-UK) Consortium	Catherine Moore et al
hCoV-19/Wales/PHWC-15C74B/2020	EPI_ISL_472532	5/6/20	Wales Specialist Virology Centre Sequencing lab: Pathogen Genomics Unit	COVID-19 Genomics UK (COG-UK) Consortium	Catherine Moore et al
hCoV-19/Wales/PHWC-15C778/2020	EPI_ISL_472534	4/6/20	Wales Specialist Virology Centre Sequencing lab: Pathogen Genomics Unit	COVID-19 Genomics UK (COG-UK) Consortium	Catherine Moore et al
hCoV-19/Wales/PHWC-15C787/2020	EPI_ISL_472535	4/13/20	Wales Specialist Virology Centre Sequencing lab: Pathogen Genomics Unit	COVID-19 Genomics UK (COG-UK) Consortium	Catherine Moore et al
hCoV-19/Wales/PHWC-15C796/2020	EPI_ISL_472977	4/13/20	Wales Specialist Virology Centre Sequencing lab: Pathogen Genomics Unit	COVID-19 Genomics UK (COG-UK) Consortium	Catherine Moore et al
hCoV-19/Wales/PHWC-15C7A5/2020	EPI_ISL_472537	5/3/20	Wales Specialist Virology Centre Sequencing lab: Pathogen Genomics Unit	COVID-19 Genomics UK (COG-UK) Consortium	Catherine Moore et al
hCoV-19/Wales/PHWC-15C7C3/2020	EPI_ISL_472539	4/1/20	Wales Specialist Virology Centre Sequencing lab: Pathogen Genomics Unit	COVID-19 Genomics UK (COG-UK) Consortium	Catherine Moore et al
hCoV-19/Wales/PHWC-15C7E1/2020	EPI_ISL_472541	4/19/20	Wales Specialist Virology Centre Sequencing lab: Pathogen Genomics Unit	COVID-19 Genomics UK (COG-UK) Consortium	Catherine Moore et al
hCoV-19/Wales/PHWC-15C7F0/2020	EPI_ISL_472542	5/7/20	Wales Specialist Virology Centre Sequencing lab: Pathogen Genomics Unit	COVID-19 Genomics UK (COG-UK) Consortium	Catherine Moore et al
hCoV-19/Wales/PHWC-15C81B/2020	EPI_ISL_472544	5/2/20	Wales Specialist Virology Centre Sequencing lab: Pathogen Genomics Unit	COVID-19 Genomics UK (COG-UK) Consortium	Catherine Moore et al
hCoV-19/Wales/PHWC-15C82A/2020	EPI_ISL_472545	5/7/20	Wales Specialist Virology Centre Sequencing lab: Pathogen Genomics Unit	COVID-19 Genomics UK (COG-UK) Consortium	Catherine Moore et al
hCoV-19/Wales/PHWC-15C839/2020	EPI_ISL_472546	4/9/20	Wales Specialist Virology Centre Sequencing lab: Pathogen Genomics Unit	COVID-19 Genomics UK (COG-UK) Consortium	Catherine Moore et al
hCoV-19/Wales/PHWC-15C857/2020	EPI_ISL_472548	5/4/20	Wales Specialist Virology Centre Sequencing lab: Pathogen Genomics Unit	COVID-19 Genomics UK (COG-UK) Consortium	Catherine Moore et al
hCoV-19/Wales/PHWC-15C8C0/2020	EPI_ISL_472552	3/31/20	Wales Specialist Virology Centre Sequencing lab: Pathogen Genomics Unit	COVID-19 Genomics UK (COG-UK) Consortium	Catherine Moore et al
hCoV-19/Wales/PHWC-15C8DF/2020	EPI_ISL_472553	4/18/20	Wales Specialist Virology Centre Sequencing lab: Pathogen Genomics Unit	COVID-19 Genomics UK (COG-UK) Consortium	Catherine Moore et al
hCoV-19/Wales/PHWC-15C8EE/2020	EPI_ISL_472554	4/21/20	Wales Specialist Virology Centre Sequencing lab: Pathogen Genomics Unit	COVID-19 Genomics UK (COG-UK) Consortium	Catherine Moore et al
hCoV-19/Wales/PHWC-15C8FD/2020	EPI_ISL_472555	5/4/20	Wales Specialist Virology Centre Sequencing lab: Pathogen Genomics Unit	COVID-19 Genomics UK (COG-UK) Consortium	Catherine Moore et al
hCoV-19/Wales/PHWC-15C909/2020	EPI_ISL_472556	5/5/20	Wales Specialist Virology Centre Sequencing lab: Pathogen Genomics Unit	COVID-19 Genomics UK (COG-UK) Consortium	Catherine Moore et al
hCoV-19/Wales/PHWC-15C927/2020	EPI_ISL_472557	3/26/20	Wales Specialist Virology Centre Sequencing lab: Pathogen Genomics Unit	COVID-19 Genomics UK (COG-UK) Consortium	Catherine Moore et al
hCoV-19/Wales/PHWC-15C954/2020	EPI_ISL_472560	5/7/20	Wales Specialist Virology Centre Sequencing lab: Pathogen Genomics Unit	COVID-19 Genomics UK (COG-UK) Consortium	Catherine Moore et al
hCoV-19/Wales/PHWC-15C963/2020	EPI_ISL_472561	5/5/20	Wales Specialist Virology Centre Sequencing lab: Pathogen Genomics Unit	COVID-19 Genomics UK (COG-UK) Consortium	Catherine Moore et al
hCoV-19/Wales/PHWC-15C972/2020	EPI_ISL_472562	4/20/20	Wales Specialist Virology Centre Sequencing lab: Pathogen Genomics Unit	COVID-19 Genomics UK (COG-UK) Consortium	Catherine Moore et al
hCoV-19/Wales/PHWC-15C981/2020	EPI_ISL_472563	5/6/20	Wales Specialist Virology Centre Sequencing lab: Pathogen Genomics Unit	COVID-19 Genomics UK (COG-UK) Consortium	Catherine Moore et al
hCoV-19/Wales/PHWC-15C990/2020	EPI_ISL_472564	5/3/20	Wales Specialist Virology Centre Sequencing lab: Pathogen Genomics Unit	COVID-19 Genomics UK (COG-UK) Consortium	Catherine Moore et al
hCoV-19/Wales/PHWC-15C9BE/2020	EPI_ISL_472565	3/31/20	Wales Specialist Virology Centre Sequencing lab: Pathogen Genomics Unit	COVID-19 Genomics UK (COG-UK) Consortium	Catherine Moore et al
hCoV-19/Wales/PHWC-15C9CD/2020	EPI_ISL_472566	5/4/20	Wales Specialist Virology Centre Sequencing lab: Pathogen Genomics Unit	COVID-19 Genomics UK (COG-UK) Consortium	Catherine Moore et al
hCoV-19/Wales/PHWC-15C9FA/2020	EPI_ISL_472568	4/6/20	Wales Specialist Virology Centre Sequencing lab: Pathogen Genomics Unit	COVID-19 Genomics UK (COG-UK) Consortium	Catherine Moore et al
hCoV-19/Wales/PHWC-15CA24/2020	EPI_ISL_472570	4/22/20	Wales Specialist Virology Centre Sequencing lab: Pathogen Genomics Unit	COVID-19 Genomics UK (COG-UK) Consortium	Catherine Moore et al
hCoV-19/Wales/PHWC-15CA60/2020	EPI_ISL_472573	4/10/20	Wales Specialist Virology Centre Sequencing lab: Pathogen Genomics Unit	COVID-19 Genomics UK (COG-UK) Consortium	Catherine Moore et al
hCoV-19/Wales/PHWC-15CA7F/2020	EPI_ISL_472574	5/6/20	Wales Specialist Virology Centre Sequencing lab: Pathogen Genomics Unit	COVID-19 Genomics UK (COG-UK) Consortium	Catherine Moore et al
hCoV-19/Wales/PHWC-15CA8E/2020	EPI_ISL_472575	3/26/20	Wales Specialist Virology Centre Sequencing lab: Pathogen Genomics Unit	COVID-19 Genomics UK (COG-UK) Consortium	Catherine Moore et al
hCoV-19/Wales/PHWC-15CA9D/2020	EPI_ISL_472576	5/5/20	Wales Specialist Virology Centre Sequencing lab: Pathogen Genomics Unit	COVID-19 Genomics UK (COG-UK) Consortium	Catherine Moore et al
hCoV-19/Wales/PHWC-15CAAC/2020	EPI_ISL_472577	4/6/20	Wales Specialist Virology Centre Sequencing lab: Pathogen Genomics Unit	COVID-19 Genomics UK (COG-UK) Consortium	Catherine Moore et al
hCoV-19/Wales/PHWC-15CB12/2020	EPI_ISL_472582	5/2/20	Wales Specialist Virology Centre Sequencing lab: Pathogen Genomics Unit	COVID-19 Genomics UK (COG-UK) Consortium	Catherine Moore et al
hCoV-19/Wales/PHWC-15CB30/2020	EPI_ISL_472584	5/4/20	Wales Specialist Virology Centre Sequencing lab: Pathogen Genomics Unit	COVID-19 Genomics UK (COG-UK) Consortium	Catherine Moore et al
hCoV-19/Wales/PHWC-15CB4F/2020	EPI_ISL_472585	4/13/20	Wales Specialist Virology Centre Sequencing lab: Pathogen Genomics Unit	COVID-19 Genomics UK (COG-UK) Consortium	Catherine Moore et al
hCoV-19/Wales/PHWC-15CB5E/2020	EPI_ISL_472586	5/5/20	Wales Specialist Virology Centre Sequencing lab: Pathogen Genomics Unit	COVID-19 Genomics UK (COG-UK) Consortium	Catherine Moore et al
hCoV-19/Wales/PHWC-15CB6D/2020	EPI_ISL_472587	5/3/20	Wales Specialist Virology Centre Sequencing lab: Pathogen Genomics Unit	COVID-19 Genomics UK (COG-UK) Consortium	Catherine Moore et al
hCoV-19/Wales/PHWC-15CB8B/2020	EPI_ISL_472589	4/21/20	Wales Specialist Virology Centre Sequencing lab: Pathogen Genomics Unit	COVID-19 Genomics UK (COG-UK) Consortium	Catherine Moore et al
hCoV-19/Wales/PHWC-15CBB8/2020	EPI_ISL_472591	3/31/20	Wales Specialist Virology Centre Sequencing lab: Pathogen Genomics Unit	COVID-19 Genomics UK (COG-UK) Consortium	Catherine Moore et al
hCoV-19/Wales/PHWC-15CBC7/2020	EPI_ISL_472592	3/31/20	Wales Specialist Virology Centre Sequencing lab: Pathogen Genomics Unit	COVID-19 Genomics UK (COG-UK) Consortium	Catherine Moore et al
hCoV-19/Wales/PHWC-15CBD6/2020	EPI_ISL_472593	3/31/20	Wales Specialist Virology Centre Sequencing lab: Pathogen Genomics Unit	COVID-19 Genomics UK (COG-UK) Consortium	Catherine Moore et al
hCoV-19/Wales/PHWC-15CBE5/2020	EPI_ISL_472594	4/20/20	Wales Specialist Virology Centre Sequencing lab: Pathogen Genomics Unit	COVID-19 Genomics UK (COG-UK) Consortium	Catherine Moore et al
hCoV-19/Wales/PHWC-15CC3D/2020	EPI_ISL_472598	5/4/20	Wales Specialist Virology Centre Sequencing lab: Pathogen Genomics Unit	COVID-19 Genomics UK (COG-UK) Consortium	Catherine Moore et al
hCoV-19/Wales/PHWC-15CC5B/2020	EPI_ISL_472600	3/31/20	Wales Specialist Virology Centre Sequencing lab: Pathogen Genomics Unit	COVID-19 Genomics UK (COG-UK) Consortium	Catherine Moore et al
hCoV-19/Wales/PHWC-15CC6A/2020	EPI_ISL_472601	5/5/20	Wales Specialist Virology Centre Sequencing lab: Pathogen Genomics Unit	COVID-19 Genomics UK (COG-UK) Consortium	Catherine Moore et al
hCoV-19/Wales/PHWC-15CC88/2020	EPI_ISL_472602	5/7/20	Wales Specialist Virology Centre Sequencing lab: Pathogen Genomics Unit	COVID-19 Genomics UK (COG-UK) Consortium	Catherine Moore et al
hCoV-19/Wales/PHWC-15CC97/2020	EPI_ISL_472603	5/6/20	Wales Specialist Virology Centre Sequencing lab: Pathogen Genomics Unit	COVID-19 Genomics UK (COG-UK) Consortium	Catherine Moore et al
hCoV-19/Wales/PHWC-15CCB5/2020	EPI_ISL_472605	4/17/20	Wales Specialist Virology Centre Sequencing lab: Pathogen Genomics Unit	COVID-19 Genomics UK (COG-UK) Consortium	Catherine Moore et al
hCoV-19/Wales/PHWC-15CCC4/2020	EPI_ISL_472606	5/7/20	Wales Specialist Virology Centre Sequencing lab: Pathogen Genomics Unit	COVID-19 Genomics UK (COG-UK) Consortium	Catherine Moore et al
hCoV-19/Wales/PHWC-15CCD3/2020	EPI_ISL_472607	5/5/20	Wales Specialist Virology Centre Sequencing lab: Pathogen Genomics Unit	COVID-19 Genomics UK (COG-UK) Consortium	Catherine Moore et al
hCoV-19/Wales/PHWC-15CCE2/2020	EPI_ISL_472608	5/5/20	Wales Specialist Virology Centre Sequencing lab: Pathogen Genomics Unit	COVID-19 Genomics UK (COG-UK) Consortium	Catherine Moore et al
hCoV-19/Wales/PHWC-15CCF1/2020	EPI_ISL_472609	5/7/20	Wales Specialist Virology Centre Sequencing lab: Pathogen Genomics Unit	COVID-19 Genomics UK (COG-UK) Consortium	Catherine Moore et al
hCoV-19/Wales/PHWC-15CD0D/2020	EPI_ISL_472610	5/8/20	Wales Specialist Virology Centre Sequencing lab: Pathogen Genomics Unit	COVID-19 Genomics UK (COG-UK) Consortium	Catherine Moore et al
hCoV-19/Wales/PHWC-15CD1C/2020	EPI_ISL_472611	5/4/20	Wales Specialist Virology Centre Sequencing lab: Pathogen Genomics Unit	COVID-19 Genomics UK (COG-UK) Consortium	Catherine Moore et al
hCoV-19/Wales/PHWC-15CD58/2020	EPI_ISL_472614	4/21/20	Wales Specialist Virology Centre Sequencing lab: Pathogen Genomics Unit	COVID-19 Genomics UK (COG-UK) Consortium	Catherine Moore et al
hCoV-19/Wales/PHWC-15CD67/2020	EPI_ISL_472615	5/4/20	Wales Specialist Virology Centre Sequencing lab: Pathogen Genomics Unit	COVID-19 Genomics UK (COG-UK) Consortium	Catherine Moore et al
hCoV-19/Wales/PHWC-15CD76/2020	EPI_ISL_472616	5/3/20	Wales Specialist Virology Centre Sequencing lab: Pathogen Genomics Unit	COVID-19 Genomics UK (COG-UK) Consortium	Catherine Moore et al
hCoV-19/Wales/PHWC-15CD85/2020	EPI_ISL_472617	5/3/20	Wales Specialist Virology Centre Sequencing lab: Pathogen Genomics Unit	COVID-19 Genomics UK (COG-UK) Consortium	Catherine Moore et al
hCoV-19/Wales/PHWC-15CD94/2020	EPI_ISL_472618	4/21/20	Wales Specialist Virology Centre Sequencing lab: Pathogen Genomics Unit	COVID-19 Genomics UK (COG-UK) Consortium	Catherine Moore et al
hCoV-19/Wales/PHWC-15CDA3/2020	EPI_ISL_472619	3/31/20	Wales Specialist Virology Centre Sequencing lab: Pathogen Genomics Unit	COVID-19 Genomics UK (COG-UK) Consortium	Catherine Moore et al
hCoV-19/Wales/PHWC-15CDD0/2020	EPI_ISL_472621	5/8/20	Wales Specialist Virology Centre Sequencing lab: Pathogen Genomics Unit	COVID-19 Genomics UK (COG-UK) Consortium	Catherine Moore et al
hCoV-19/Wales/PHWC-15CDEF/2020	EPI_ISL_472622	5/3/20	Wales Specialist Virology Centre Sequencing lab: Pathogen Genomics Unit	COVID-19 Genomics UK (COG-UK) Consortium	Catherine Moore et al
hCoV-19/Wales/PHWC-15CDFE/2020	EPI_ISL_472623	5/9/20	Wales Specialist Virology Centre Sequencing lab: Pathogen Genomics Unit	COVID-19 Genomics UK (COG-UK) Consortium	Catherine Moore et al
hCoV-19/Wales/PHWC-15CE19/2020	EPI_ISL_472625	5/8/20	Wales Specialist Virology Centre Sequencing lab: Pathogen Genomics Unit	COVID-19 Genomics UK (COG-UK) Consortium	Catherine Moore et al
hCoV-19/Wales/PHWC-15CE37/2020	EPI_ISL_472626	4/20/20	Wales Specialist Virology Centre Sequencing lab: Pathogen Genomics Unit	COVID-19 Genomics UK (COG-UK) Consortium	Catherine Moore et al
hCoV-19/Wales/PHWC-15CE46/2020	EPI_ISL_472627	5/4/20	Wales Specialist Virology Centre Sequencing lab: Pathogen Genomics Unit	COVID-19 Genomics UK (COG-UK) Consortium	Catherine Moore et al
hCoV-19/Wales/PHWC-15CE64/2020	EPI_ISL_472629	5/2/20	Wales Specialist Virology Centre Sequencing lab: Pathogen Genomics Unit	COVID-19 Genomics UK (COG-UK) Consortium	Catherine Moore et al
hCoV-19/Wales/PHWC-15CE73/2020	EPI_ISL_472630	5/6/20	Wales Specialist Virology Centre Sequencing lab: Pathogen Genomics Unit	COVID-19 Genomics UK (COG-UK) Consortium	Catherine Moore et al
hCoV-19/Wales/PHWC-15CE82/2020	EPI_ISL_472631	5/5/20	Wales Specialist Virology Centre Sequencing lab: Pathogen Genomics Unit	COVID-19 Genomics UK (COG-UK) Consortium	Catherine Moore et al
hCoV-19/Wales/PHWC-15CEA0/2020	EPI_ISL_472633	5/4/20	Wales Specialist Virology Centre Sequencing lab: Pathogen Genomics Unit	COVID-19 Genomics UK (COG-UK) Consortium	Catherine Moore et al
hCoV-19/Wales/PHWC-15CEBF/2020	EPI_ISL_472634	5/6/20	Wales Specialist Virology Centre Sequencing lab: Pathogen Genomics Unit	COVID-19 Genomics UK (COG-UK) Consortium	Catherine Moore et al
hCoV-19/Wales/PHWC-15CECE/2020	EPI_ISL_472635	5/6/20	Wales Specialist Virology Centre Sequencing lab: Pathogen Genomics Unit	COVID-19 Genomics UK (COG-UK) Consortium	Catherine Moore et al
hCoV-19/Wales/PHWC-15CEDD/2020	EPI_ISL_472636	5/7/20	Wales Specialist Virology Centre Sequencing lab: Pathogen Genomics Unit	COVID-19 Genomics UK (COG-UK) Consortium	Catherine Moore et al
hCoV-19/Wales/PHWC-15CEEC/2020	EPI_ISL_472637	4/20/20	Wales Specialist Virology Centre Sequencing lab: Pathogen Genomics Unit	COVID-19 Genomics UK (COG-UK) Consortium	Catherine Moore et al
hCoV-19/Wales/PHWC-15CF07/2020	EPI_ISL_472639	4/6/20	Wales Specialist Virology Centre Sequencing lab: Pathogen Genomics Unit	COVID-19 Genomics UK (COG-UK) Consortium	Catherine Moore et al
hCoV-19/Wales/PHWC-15CF34/2020	EPI_ISL_472642	4/8/20	Wales Specialist Virology Centre Sequencing lab: Pathogen Genomics Unit	COVID-19 Genomics UK (COG-UK) Consortium	Catherine Moore et al
hCoV-19/Wales/PHWC-15CF43/2020	EPI_ISL_472643	5/4/20	Wales Specialist Virology Centre Sequencing lab: Pathogen Genomics Unit	COVID-19 Genomics UK (COG-UK) Consortium	Catherine Moore et al
hCoV-19/Wales/PHWC-15CF52/2020	EPI_ISL_472644	5/5/20	Wales Specialist Virology Centre Sequencing lab: Pathogen Genomics Unit	COVID-19 Genomics UK (COG-UK) Consortium	Catherine Moore et al
hCoV-19/Wales/PHWC-15CF61/2020	EPI_ISL_472645	5/2/20	Wales Specialist Virology Centre Sequencing lab: Pathogen Genomics Unit	COVID-19 Genomics UK (COG-UK) Consortium	Catherine Moore et al
hCoV-19/Wales/PHWC-15CF70/2020	EPI_ISL_472646	3/27/20	Wales Specialist Virology Centre Sequencing lab: Pathogen Genomics Unit	COVID-19 Genomics UK (COG-UK) Consortium	Catherine Moore et al
hCoV-19/Wales/PHWC-15CFAD/2020	EPI_ISL_472649	4/11/20	Wales Specialist Virology Centre Sequencing lab: Pathogen Genomics Unit	COVID-19 Genomics UK (COG-UK) Consortium	Catherine Moore et al
hCoV-19/Wales/PHWC-15CFCB/2020	EPI_ISL_472651	4/20/20	Wales Specialist Virology Centre Sequencing lab: Pathogen Genomics Unit	COVID-19 Genomics UK (COG-UK) Consortium	Catherine Moore et al
hCoV-19/Wales/PHWC-15CFE9/2020	EPI_ISL_472653	5/6/20	Wales Specialist Virology Centre Sequencing lab: Pathogen Genomics Unit	COVID-19 Genomics UK (COG-UK) Consortium	Catherine Moore et al
hCoV-19/Wales/PHWC-15D003/2020	EPI_ISL_472655	5/7/20	Wales Specialist Virology Centre Sequencing lab: Pathogen Genomics Unit	COVID-19 Genomics UK (COG-UK) Consortium	Catherine Moore et al
hCoV-19/Wales/PHWC-15D012/2020	EPI_ISL_472656	5/6/20	Wales Specialist Virology Centre Sequencing lab: Pathogen Genomics Unit	COVID-19 Genomics UK (COG-UK) Consortium	Catherine Moore et al
hCoV-19/Wales/PHWC-15D030/2020	EPI_ISL_472658	3/28/20	Wales Specialist Virology Centre Sequencing lab: Pathogen Genomics Unit	COVID-19 Genomics UK (COG-UK) Consortium	Catherine Moore et al
hCoV-19/Wales/PHWC-15D04F/2020	EPI_ISL_472659	5/7/20	Wales Specialist Virology Centre Sequencing lab: Pathogen Genomics Unit	COVID-19 Genomics UK (COG-UK) Consortium	Catherine Moore et al
hCoV-19/Wales/PHWC-15D05E/2020	EPI_ISL_472660	4/22/20	Wales Specialist Virology Centre Sequencing lab: Pathogen Genomics Unit	COVID-19 Genomics UK (COG-UK) Consortium	Catherine Moore et al
hCoV-19/Wales/PHWC-15D06D/2020	EPI_ISL_472661	4/22/20	Wales Specialist Virology Centre Sequencing lab: Pathogen Genomics Unit	COVID-19 Genomics UK (COG-UK) Consortium	Catherine Moore et al
hCoV-19/Wales/PHWC-15D07C/2020	EPI_ISL_472662	5/4/20	Wales Specialist Virology Centre Sequencing lab: Pathogen Genomics Unit	COVID-19 Genomics UK (COG-UK) Consortium	Catherine Moore et al
hCoV-19/Wales/PHWC-15D09A/2020	EPI_ISL_472664	5/3/20	Wales Specialist Virology Centre Sequencing lab: Pathogen Genomics Unit	COVID-19 Genomics UK (COG-UK) Consortium	Catherine Moore et al
hCoV-19/Wales/PHWC-15D0A9/2020	EPI_ISL_472665	5/2/20	Wales Specialist Virology Centre Sequencing lab: Pathogen Genomics Unit	COVID-19 Genomics UK (COG-UK) Consortium	Catherine Moore et al
hCoV-19/Wales/PHWC-15D0C7/2020	EPI_ISL_472666	5/8/20	Wales Specialist Virology Centre Sequencing lab: Pathogen Genomics Unit	COVID-19 Genomics UK (COG-UK) Consortium	Catherine Moore et al
hCoV-19/Wales/PHWC-15D0E5/2020	EPI_ISL_472667	4/6/20	Wales Specialist Virology Centre Sequencing lab: Pathogen Genomics Unit	COVID-19 Genomics UK (COG-UK) Consortium	Catherine Moore et al
hCoV-19/Wales/PHWC-15D100/2020	EPI_ISL_472668	5/3/20	Wales Specialist Virology Centre Sequencing lab: Pathogen Genomics Unit	COVID-19 Genomics UK (COG-UK) Consortium	Catherine Moore et al
hCoV-19/Wales/PHWC-15D11F/2020	EPI_ISL_472669	5/4/20	Wales Specialist Virology Centre Sequencing lab: Pathogen Genomics Unit	COVID-19 Genomics UK (COG-UK) Consortium	Catherine Moore et al
hCoV-19/Wales/PHWC-15D12E/2020	EPI_ISL_472670	4/17/20	Wales Specialist Virology Centre Sequencing lab: Pathogen Genomics Unit	COVID-19 Genomics UK (COG-UK) Consortium	Catherine Moore et al
hCoV-19/Wales/PHWC-15D14C/2020	EPI_ISL_472672	5/4/20	Wales Specialist Virology Centre Sequencing lab: Pathogen Genomics Unit	COVID-19 Genomics UK (COG-UK) Consortium	Catherine Moore et al
hCoV-19/Wales/PHWC-15D15B/2020	EPI_ISL_472673	5/5/20	Wales Specialist Virology Centre Sequencing lab: Pathogen Genomics Unit	COVID-19 Genomics UK (COG-UK) Consortium	Catherine Moore et al
hCoV-19/Wales/PHWC-15D179/2020	EPI_ISL_472675	5/5/20	Wales Specialist Virology Centre Sequencing lab: Pathogen Genomics Unit	COVID-19 Genomics UK (COG-UK) Consortium	Catherine Moore et al
hCoV-19/Wales/PHWC-15D188/2020	EPI_ISL_472676	4/19/20	Wales Specialist Virology Centre Sequencing lab: Pathogen Genomics Unit	COVID-19 Genomics UK (COG-UK) Consortium	Catherine Moore et al
hCoV-19/Wales/PHWC-15D197/2020	EPI_ISL_472677	3/30/20	Wales Specialist Virology Centre Sequencing lab: Pathogen Genomics Unit	COVID-19 Genomics UK (COG-UK) Consortium	Catherine Moore et al
hCoV-19/Wales/PHWC-15D1A6/2020	EPI_ISL_472678	5/6/20	Wales Specialist Virology Centre Sequencing lab: Pathogen Genomics Unit	COVID-19 Genomics UK (COG-UK) Consortium	Catherine Moore et al
hCoV-19/Wales/PHWC-15D1E2/2020	EPI_ISL_472682	5/7/20	Wales Specialist Virology Centre Sequencing lab: Pathogen Genomics Unit	COVID-19 Genomics UK (COG-UK) Consortium	Catherine Moore et al
hCoV-19/Wales/PHWC-15D20D/2020	EPI_ISL_472684	5/5/20	Wales Specialist Virology Centre Sequencing lab: Pathogen Genomics Unit	COVID-19 Genomics UK (COG-UK) Consortium	Catherine Moore et al
hCoV-19/Wales/PHWC-15D21C/2020	EPI_ISL_472685	5/7/20	Wales Specialist Virology Centre Sequencing lab: Pathogen Genomics Unit	COVID-19 Genomics UK (COG-UK) Consortium	Catherine Moore et al
hCoV-19/Wales/PHWC-15D22B/2020	EPI_ISL_472686	4/22/20	Wales Specialist Virology Centre Sequencing lab: Pathogen Genomics Unit	COVID-19 Genomics UK (COG-UK) Consortium	Catherine Moore et al
hCoV-19/Wales/PHWC-15D23A/2020	EPI_ISL_472687	5/8/20	Wales Specialist Virology Centre Sequencing lab: Pathogen Genomics Unit	COVID-19 Genomics UK (COG-UK) Consortium	Catherine Moore et al
hCoV-19/Wales/PHWC-15D258/2020	EPI_ISL_472689	5/7/20	Wales Specialist Virology Centre Sequencing lab: Pathogen Genomics Unit	COVID-19 Genomics UK (COG-UK) Consortium	Catherine Moore et al
hCoV-19/Wales/PHWC-15D267/2020	EPI_ISL_472690	3/31/20	Wales Specialist Virology Centre Sequencing lab: Pathogen Genomics Unit	COVID-19 Genomics UK (COG-UK) Consortium	Catherine Moore et al
hCoV-19/Wales/PHWC-15D276/2020	EPI_ISL_472691	5/6/20	Wales Specialist Virology Centre Sequencing lab: Pathogen Genomics Unit	COVID-19 Genomics UK (COG-UK) Consortium	Catherine Moore et al
hCoV-19/Wales/PHWC-15D285/2020	EPI_ISL_472692	5/6/20	Wales Specialist Virology Centre Sequencing lab: Pathogen Genomics Unit	COVID-19 Genomics UK (COG-UK) Consortium	Catherine Moore et al
hCoV-19/Wales/PHWC-15D294/2020	EPI_ISL_472693	3/27/20	Wales Specialist Virology Centre Sequencing lab: Pathogen Genomics Unit	COVID-19 Genomics UK (COG-UK) Consortium	Catherine Moore et al
hCoV-19/Wales/PHWC-15D2A3/2020	EPI_ISL_472694	5/6/20	Wales Specialist Virology Centre Sequencing lab: Pathogen Genomics Unit	COVID-19 Genomics UK (COG-UK) Consortium	Catherine Moore et al
hCoV-19/Wales/PHWC-15D2B2/2020	EPI_ISL_472695	5/7/20	Wales Specialist Virology Centre Sequencing lab: Pathogen Genomics Unit	COVID-19 Genomics UK (COG-UK) Consortium	Catherine Moore et al
hCoV-19/Wales/PHWC-15D2C1/2020	EPI_ISL_472696	5/9/20	Wales Specialist Virology Centre Sequencing lab: Pathogen Genomics Unit	COVID-19 Genomics UK (COG-UK) Consortium	Catherine Moore et al
hCoV-19/Wales/PHWC-15D2D0/2020	EPI_ISL_472697	5/6/20	Wales Specialist Virology Centre Sequencing lab: Pathogen Genomics Unit	COVID-19 Genomics UK (COG-UK) Consortium	Catherine Moore et al
hCoV-19/Wales/PHWC-15D2FE/2020	EPI_ISL_472699	5/7/20	Wales Specialist Virology Centre Sequencing lab: Pathogen Genomics Unit	COVID-19 Genomics UK (COG-UK) Consortium	Catherine Moore et al
hCoV-19/Wales/PHWC-15D30A/2020	EPI_ISL_472700	4/6/20	Wales Specialist Virology Centre Sequencing lab: Pathogen Genomics Unit	COVID-19 Genomics UK (COG-UK) Consortium	Catherine Moore et al
hCoV-19/Wales/PHWC-15D328/2020	EPI_ISL_472702	5/4/20	Wales Specialist Virology Centre Sequencing lab: Pathogen Genomics Unit	COVID-19 Genomics UK (COG-UK) Consortium	Catherine Moore et al
hCoV-19/Wales/PHWC-15D337/2020	EPI_ISL_472703	4/13/20	Wales Specialist Virology Centre Sequencing lab: Pathogen Genomics Unit	COVID-19 Genomics UK (COG-UK) Consortium	Catherine Moore et al
hCoV-19/Wales/PHWC-15D346/2020	EPI_ISL_472704	4/1/20	Wales Specialist Virology Centre Sequencing lab: Pathogen Genomics Unit	COVID-19 Genomics UK (COG-UK) Consortium	Catherine Moore et al
hCoV-19/Wales/PHWC-15D355/2020	EPI_ISL_472705	5/2/20	Wales Specialist Virology Centre Sequencing lab: Pathogen Genomics Unit	COVID-19 Genomics UK (COG-UK) Consortium	Catherine Moore et al
hCoV-19/Wales/PHWC-15D382/2020	EPI_ISL_472708	5/6/20	Wales Specialist Virology Centre Sequencing lab: Pathogen Genomics Unit	COVID-19 Genomics UK (COG-UK) Consortium	Catherine Moore et al
hCoV-19/Wales/PHWC-15D3A0/2020	EPI_ISL_472710	5/4/20	Wales Specialist Virology Centre Sequencing lab: Pathogen Genomics Unit	COVID-19 Genomics UK (COG-UK) Consortium	Catherine Moore et al
hCoV-19/Wales/PHWC-15D3BF/2020	EPI_ISL_472711	5/4/20	Wales Specialist Virology Centre Sequencing lab: Pathogen Genomics Unit	COVID-19 Genomics UK (COG-UK) Consortium	Catherine Moore et al
hCoV-19/Wales/PHWC-15D3DD/2020	EPI_ISL_472712	5/5/20	Wales Specialist Virology Centre Sequencing lab: Pathogen Genomics Unit	COVID-19 Genomics UK (COG-UK) Consortium	Catherine Moore et al
hCoV-19/Wales/PHWC-15D3FB/2020	EPI_ISL_472714	3/31/20	Wales Specialist Virology Centre Sequencing lab: Pathogen Genomics Unit	COVID-19 Genomics UK (COG-UK) Consortium	Catherine Moore et al
hCoV-19/Wales/PHWC-15D416/2020	EPI_ISL_472716	5/4/20	Wales Specialist Virology Centre Sequencing lab: Pathogen Genomics Unit	COVID-19 Genomics UK (COG-UK) Consortium	Catherine Moore et al
hCoV-19/Wales/PHWC-15D425/2020	EPI_ISL_472717	4/13/20	Wales Specialist Virology Centre Sequencing lab: Pathogen Genomics Unit	COVID-19 Genomics UK (COG-UK) Consortium	Catherine Moore et al
hCoV-19/Wales/PHWC-15D434/2020	EPI_ISL_472718	5/3/20	Wales Specialist Virology Centre Sequencing lab: Pathogen Genomics Unit	COVID-19 Genomics UK (COG-UK) Consortium	Catherine Moore et al
hCoV-19/Wales/PHWC-15D443/2020	EPI_ISL_472719	5/2/20	Wales Specialist Virology Centre Sequencing lab: Pathogen Genomics Unit	COVID-19 Genomics UK (COG-UK) Consortium	Catherine Moore et al
hCoV-19/Wales/PHWC-15D452/2020	EPI_ISL_472720	5/8/20	Wales Specialist Virology Centre Sequencing lab: Pathogen Genomics Unit	COVID-19 Genomics UK (COG-UK) Consortium	Catherine Moore et al
hCoV-19/Wales/PHWC-15D461/2020	EPI_ISL_472721	5/8/20	Wales Specialist Virology Centre Sequencing lab: Pathogen Genomics Unit	COVID-19 Genomics UK (COG-UK) Consortium	Catherine Moore et al
hCoV-19/Wales/PHWC-15D470/2020	EPI_ISL_472722	4/13/20	Wales Specialist Virology Centre Sequencing lab: Pathogen Genomics Unit	COVID-19 Genomics UK (COG-UK) Consortium	Catherine Moore et al
hCoV-19/Wales/PHWC-15D48F/2020	EPI_ISL_472723	5/7/20	Wales Specialist Virology Centre Sequencing lab: Pathogen Genomics Unit	COVID-19 Genomics UK (COG-UK) Consortium	Catherine Moore et al
hCoV-19/Wales/PHWC-15D49E/2020	EPI_ISL_472724	5/4/20	Wales Specialist Virology Centre Sequencing lab: Pathogen Genomics Unit	COVID-19 Genomics UK (COG-UK) Consortium	Catherine Moore et al
hCoV-19/Wales/PHWC-15D4CB/2020	EPI_ISL_472727	5/4/20	Wales Specialist Virology Centre Sequencing lab: Pathogen Genomics Unit	COVID-19 Genomics UK (COG-UK) Consortium	Catherine Moore et al
hCoV-19/Wales/PHWC-15D4DA/2020	EPI_ISL_472728	4/6/20	Wales Specialist Virology Centre Sequencing lab: Pathogen Genomics Unit	COVID-19 Genomics UK (COG-UK) Consortium	Catherine Moore et al
hCoV-19/Wales/PHWC-15D4F8/2020	EPI_ISL_472730	5/2/20	Wales Specialist Virology Centre Sequencing lab: Pathogen Genomics Unit	COVID-19 Genomics UK (COG-UK) Consortium	Catherine Moore et al
hCoV-19/Wales/PHWC-15D504/2020	EPI_ISL_472731	4/14/20	Wales Specialist Virology Centre Sequencing lab: Pathogen Genomics Unit	COVID-19 Genomics UK (COG-UK) Consortium	Catherine Moore et al
hCoV-19/Wales/PHWC-15D513/2020	EPI_ISL_472732	5/4/20	Wales Specialist Virology Centre Sequencing lab: Pathogen Genomics Unit	COVID-19 Genomics UK (COG-UK) Consortium	Catherine Moore et al
hCoV-19/Wales/PHWC-15D531/2020	EPI_ISL_472734	4/19/20	Wales Specialist Virology Centre Sequencing lab: Pathogen Genomics Unit	COVID-19 Genomics UK (COG-UK) Consortium	Catherine Moore et al
hCoV-19/Wales/PHWC-15D56E/2020	EPI_ISL_472735	5/12/20	Wales Specialist Virology Centre Sequencing lab: Pathogen Genomics Unit	COVID-19 Genomics UK (COG-UK) Consortium	Catherine Moore et al
hCoV-19/Wales/PHWC-15D601/2020	EPI_ISL_472737	5/13/20	Wales Specialist Virology Centre Sequencing lab: Pathogen Genomics Unit	COVID-19 Genomics UK (COG-UK) Consortium	Catherine Moore et al
hCoV-19/Wales/PHWC-15D689/2020	EPI_ISL_472740	5/15/20	Wales Specialist Virology Centre Sequencing lab: Pathogen Genomics Unit	COVID-19 Genomics UK (COG-UK) Consortium	Catherine Moore et al
hCoV-19/Wales/PHWC-15D759/2020	EPI_ISL_472742	5/13/20	Wales Specialist Virology Centre Sequencing lab: Pathogen Genomics Unit	COVID-19 Genomics UK (COG-UK) Consortium	Catherine Moore et al
hCoV-19/Wales/PHWC-15D847/2020	EPI_ISL_472744	5/14/20	Wales Specialist Virology Centre Sequencing lab: Pathogen Genomics Unit	COVID-19 Genomics UK (COG-UK) Consortium	Catherine Moore et al
hCoV-19/Wales/PHWC-15D874/2020	EPI_ISL_472746	5/15/20	Wales Specialist Virology Centre Sequencing lab: Pathogen Genomics Unit	COVID-19 Genomics UK (COG-UK) Consortium	Catherine Moore et al
hCoV-19/Wales/PHWC-15D883/2020	EPI_ISL_472747	5/12/20	Wales Specialist Virology Centre Sequencing lab: Pathogen Genomics Unit	COVID-19 Genomics UK (COG-UK) Consortium	Catherine Moore et al
hCoV-19/Wales/PHWC-15D8A1/2020	EPI_ISL_472748	5/15/20	Wales Specialist Virology Centre Sequencing lab: Pathogen Genomics Unit	COVID-19 Genomics UK (COG-UK) Consortium	Catherine Moore et al
hCoV-19/Wales/PHWC-15D8CF/2020	EPI_ISL_472749	5/13/20	Wales Specialist Virology Centre Sequencing lab: Pathogen Genomics Unit	COVID-19 Genomics UK (COG-UK) Consortium	Catherine Moore et al
hCoV-19/Wales/PHWC-15D8FC/2020	EPI_ISL_472750	5/14/20	Wales Specialist Virology Centre Sequencing lab: Pathogen Genomics Unit	COVID-19 Genomics UK (COG-UK) Consortium	Catherine Moore et al
hCoV-19/Wales/PHWC-15D917/2020	EPI_ISL_472751	5/13/20	Wales Specialist Virology Centre Sequencing lab: Pathogen Genomics Unit	COVID-19 Genomics UK (COG-UK) Consortium	Catherine Moore et al
hCoV-19/Wales/PHWC-15D9CC/2020	EPI_ISL_472753	5/14/20	Wales Specialist Virology Centre Sequencing lab: Pathogen Genomics Unit	COVID-19 Genomics UK (COG-UK) Consortium	Catherine Moore et al
hCoV-19/Wales/PHWC-15DA23/2020	EPI_ISL_472755	5/13/20	Wales Specialist Virology Centre Sequencing lab: Pathogen Genomics Unit	COVID-19 Genomics UK (COG-UK) Consortium	Catherine Moore et al
hCoV-19/Wales/PHWC-15DABA/2020	EPI_ISL_472758	5/13/20	Wales Specialist Virology Centre Sequencing lab: Pathogen Genomics Unit	COVID-19 Genomics UK (COG-UK) Consortium	Catherine Moore et al
hCoV-19/Wales/PHWC-15DAF6/2020	EPI_ISL_472760	5/13/20	Wales Specialist Virology Centre Sequencing lab: Pathogen Genomics Unit	COVID-19 Genomics UK (COG-UK) Consortium	Catherine Moore et al
hCoV-19/Wales/PHWC-15DB6C/2020	EPI_ISL_472762	5/15/20	Wales Specialist Virology Centre Sequencing lab: Pathogen Genomics Unit	COVID-19 Genomics UK (COG-UK) Consortium	Catherine Moore et al
hCoV-19/Wales/PHWC-15DB7B/2020	EPI_ISL_472763	5/13/20	Wales Specialist Virology Centre Sequencing lab: Pathogen Genomics Unit	COVID-19 Genomics UK (COG-UK) Consortium	Catherine Moore et al
hCoV-19/Wales/PHWC-15DBA8/2020	EPI_ISL_472764	5/14/20	Wales Specialist Virology Centre Sequencing lab: Pathogen Genomics Unit	COVID-19 Genomics UK (COG-UK) Consortium	Catherine Moore et al
hCoV-19/Wales/PHWC-15DBE4/2020	EPI_ISL_472765	5/14/20	Wales Specialist Virology Centre Sequencing lab: Pathogen Genomics Unit	COVID-19 Genomics UK (COG-UK) Consortium	Catherine Moore et al
hCoV-19/Wales/PHWC-15DC2D/2020	EPI_ISL_472766	5/14/20	Wales Specialist Virology Centre Sequencing lab: Pathogen Genomics Unit	COVID-19 Genomics UK (COG-UK) Consortium	Catherine Moore et al
hCoV-19/Wales/PHWC-15DC4B/2020	EPI_ISL_472767	5/13/20	Wales Specialist Virology Centre Sequencing lab: Pathogen Genomics Unit	COVID-19 Genomics UK (COG-UK) Consortium	Catherine Moore et al
hCoV-19/Wales/PHWC-15DC78/2020	EPI_ISL_472768	5/13/20	Wales Specialist Virology Centre Sequencing lab: Pathogen Genomics Unit	COVID-19 Genomics UK (COG-UK) Consortium	Catherine Moore et al
hCoV-19/Wales/PHWC-15DC87/2020	EPI_ISL_472769	5/13/20	Wales Specialist Virology Centre Sequencing lab: Pathogen Genomics Unit	COVID-19 Genomics UK (COG-UK) Consortium	Catherine Moore et al
hCoV-19/Wales/PHWC-15DCC3/2020	EPI_ISL_472770	5/15/20	Wales Specialist Virology Centre Sequencing lab: Pathogen Genomics Unit	COVID-19 Genomics UK (COG-UK) Consortium	Catherine Moore et al
hCoV-19/Wales/PHWC-15DCF0/2020	EPI_ISL_472771	5/14/20	Wales Specialist Virology Centre Sequencing lab: Pathogen Genomics Unit	COVID-19 Genomics UK (COG-UK) Consortium	Catherine Moore et al
hCoV-19/Wales/PHWC-15DD2A/2020	EPI_ISL_472773	5/14/20	Wales Specialist Virology Centre Sequencing lab: Pathogen Genomics Unit	COVID-19 Genomics UK (COG-UK) Consortium	Catherine Moore et al
hCoV-19/Wales/PHWC-15DD93/2020	EPI_ISL_472775	5/14/20	Wales Specialist Virology Centre Sequencing lab: Pathogen Genomics Unit	COVID-19 Genomics UK (COG-UK) Consortium	Catherine Moore et al
hCoV-19/Wales/PHWC-15DDA2/2020	EPI_ISL_472776	5/15/20	Wales Specialist Virology Centre Sequencing lab: Pathogen Genomics Unit	COVID-19 Genomics UK (COG-UK) Consortium	Catherine Moore et al
hCoV-19/Wales/PHWC-15DDB1/2020	EPI_ISL_472777	5/13/20	Wales Specialist Virology Centre Sequencing lab: Pathogen Genomics Unit	COVID-19 Genomics UK (COG-UK) Consortium	Catherine Moore et al
hCoV-19/Wales/PHWC-15DE72/2020	EPI_ISL_472779	5/12/20	Wales Specialist Virology Centre Sequencing lab: Pathogen Genomics Unit	COVID-19 Genomics UK (COG-UK) Consortium	Catherine Moore et al
hCoV-19/Wales/PHWC-15DE90/2020	EPI_ISL_472780	5/14/20	Wales Specialist Virology Centre Sequencing lab: Pathogen Genomics Unit	COVID-19 Genomics UK (COG-UK) Consortium	Catherine Moore et al
hCoV-19/Wales/PHWC-15DEEB/2020	EPI_ISL_472782	5/14/20	Wales Specialist Virology Centre Sequencing lab: Pathogen Genomics Unit	COVID-19 Genomics UK (COG-UK) Consortium	Catherine Moore et al
hCoV-19/Wales/PHWC-15E020/2020	EPI_ISL_472787	5/15/20	Wales Specialist Virology Centre Sequencing lab: Pathogen Genomics Unit	COVID-19 Genomics UK (COG-UK) Consortium	Catherine Moore et al
hCoV-19/Wales/PHWC-15E05D/2020	EPI_ISL_472789	5/15/20	Wales Specialist Virology Centre Sequencing lab: Pathogen Genomics Unit	COVID-19 Genomics UK (COG-UK) Consortium	Catherine Moore et al
hCoV-19/Wales/PHWC-15E06C/2020	EPI_ISL_472790	5/12/20	Wales Specialist Virology Centre Sequencing lab: Pathogen Genomics Unit	COVID-19 Genomics UK (COG-UK) Consortium	Catherine Moore et al
hCoV-19/Wales/PHWC-15E099/2020	EPI_ISL_472791	5/12/20	Wales Specialist Virology Centre Sequencing lab: Pathogen Genomics Unit	COVID-19 Genomics UK (COG-UK) Consortium	Catherine Moore et al
hCoV-19/Wales/PHWC-15E0C6/2020	EPI_ISL_472793	5/13/20	Wales Specialist Virology Centre Sequencing lab: Pathogen Genomics Unit	COVID-19 Genomics UK (COG-UK) Consortium	Catherine Moore et al
hCoV-19/Wales/PHWC-15E10F/2020	EPI_ISL_472795	5/12/20	Wales Specialist Virology Centre Sequencing lab: Pathogen Genomics Unit	COVID-19 Genomics UK (COG-UK) Consortium	Catherine Moore et al
hCoV-19/Wales/PHWC-15E178/2020	EPI_ISL_472798	5/13/20	Wales Specialist Virology Centre Sequencing lab: Pathogen Genomics Unit	COVID-19 Genomics UK (COG-UK) Consortium	Catherine Moore et al
hCoV-19/Wales/PHWC-15E187/2020	EPI_ISL_472799	5/13/20	Wales Specialist Virology Centre Sequencing lab: Pathogen Genomics Unit	COVID-19 Genomics UK (COG-UK) Consortium	Catherine Moore et al
hCoV-19/Wales/PHWC-15E275/2020	EPI_ISL_472801	5/11/20	Wales Specialist Virology Centre Sequencing lab: Pathogen Genomics Unit	COVID-19 Genomics UK (COG-UK) Consortium	Catherine Moore et al
hCoV-19/Wales/PHWC-15E2C0/2020	EPI_ISL_472803	5/12/20	Wales Specialist Virology Centre Sequencing lab: Pathogen Genomics Unit	COVID-19 Genomics UK (COG-UK) Consortium	Catherine Moore et al
hCoV-19/Wales/PHWC-15E318/2020	EPI_ISL_472804	5/14/20	Wales Specialist Virology Centre Sequencing lab: Pathogen Genomics Unit	COVID-19 Genomics UK (COG-UK) Consortium	Catherine Moore et al
hCoV-19/Wales/PHWC-15E327/2020	EPI_ISL_472805	5/15/20	Wales Specialist Virology Centre Sequencing lab: Pathogen Genomics Unit	COVID-19 Genomics UK (COG-UK) Consortium	Catherine Moore et al
hCoV-19/Wales/PHWC-15E345/2020	EPI_ISL_472806	5/13/20	Wales Specialist Virology Centre Sequencing lab: Pathogen Genomics Unit	COVID-19 Genomics UK (COG-UK) Consortium	Catherine Moore et al
hCoV-19/Wales/PHWC-15E372/2020	EPI_ISL_472808	5/13/20	Wales Specialist Virology Centre Sequencing lab: Pathogen Genomics Unit	COVID-19 Genomics UK (COG-UK) Consortium	Catherine Moore et al
hCoV-19/Wales/PHWC-15E381/2020	EPI_ISL_472809	5/13/20	Wales Specialist Virology Centre Sequencing lab: Pathogen Genomics Unit	COVID-19 Genomics UK (COG-UK) Consortium	Catherine Moore et al
hCoV-19/Wales/PHWC-15E3AF/2020	EPI_ISL_472810	5/14/20	Wales Specialist Virology Centre Sequencing lab: Pathogen Genomics Unit	COVID-19 Genomics UK (COG-UK) Consortium	Catherine Moore et al
hCoV-19/Wales/PHWC-15E3DC/2020	EPI_ISL_472812	5/12/20	Wales Specialist Virology Centre Sequencing lab: Pathogen Genomics Unit	COVID-19 Genomics UK (COG-UK) Consortium	Catherine Moore et al
hCoV-19/Wales/PHWC-15E3EB/2020	EPI_ISL_472813	5/12/20	Wales Specialist Virology Centre Sequencing lab: Pathogen Genomics Unit	COVID-19 Genomics UK (COG-UK) Consortium	Catherine Moore et al
hCoV-19/Wales/PHWC-15E406/2020	EPI_ISL_472814	5/13/20	Wales Specialist Virology Centre Sequencing lab: Pathogen Genomics Unit	COVID-19 Genomics UK (COG-UK) Consortium	Catherine Moore et al
hCoV-19/Wales/PHWC-15E415/2020	EPI_ISL_472815	5/13/20	Wales Specialist Virology Centre Sequencing lab: Pathogen Genomics Unit	COVID-19 Genomics UK (COG-UK) Consortium	Catherine Moore et al
hCoV-19/Wales/PHWC-15E4BB/2020	EPI_ISL_472817	5/15/20	Wales Specialist Virology Centre Sequencing lab: Pathogen Genomics Unit	COVID-19 Genomics UK (COG-UK) Consortium	Catherine Moore et al
hCoV-19/Wales/PHWC-15E4F7/2020	EPI_ISL_472818	5/12/20	Wales Specialist Virology Centre Sequencing lab: Pathogen Genomics Unit	COVID-19 Genomics UK (COG-UK) Consortium	Catherine Moore et al
hCoV-19/Wales/PHWC-15E59A/2020	EPI_ISL_472821	5/15/20	Wales Specialist Virology Centre Sequencing lab: Pathogen Genomics Unit	COVID-19 Genomics UK (COG-UK) Consortium	Catherine Moore et al
hCoV-19/Wales/PHWC-15E61F/2020	EPI_ISL_472823	5/15/20	Wales Specialist Virology Centre Sequencing lab: Pathogen Genomics Unit	COVID-19 Genomics UK (COG-UK) Consortium	Catherine Moore et al
hCoV-19/Wales/PHWC-15E66A/2020	EPI_ISL_472824	5/13/20	Wales Specialist Virology Centre Sequencing lab: Pathogen Genomics Unit	COVID-19 Genomics UK (COG-UK) Consortium	Catherine Moore et al
hCoV-19/Wales/PHWC-15E697/2020	EPI_ISL_472825	5/13/20	Wales Specialist Virology Centre Sequencing lab: Pathogen Genomics Unit	COVID-19 Genomics UK (COG-UK) Consortium	Catherine Moore et al
hCoV-19/Wales/PHWC-15E70D/2020	EPI_ISL_472827	5/14/20	Wales Specialist Virology Centre Sequencing lab: Pathogen Genomics Unit	COVID-19 Genomics UK (COG-UK) Consortium	Catherine Moore et al
hCoV-19/Wales/PHWC-15E7D0/2020	EPI_ISL_472831	5/12/20	Wales Specialist Virology Centre Sequencing lab: Pathogen Genomics Unit	COVID-19 Genomics UK (COG-UK) Consortium	Catherine Moore et al
hCoV-19/Wales/PHWC-15E7FE/2020	EPI_ISL_472833	5/14/20	Wales Specialist Virology Centre Sequencing lab: Pathogen Genomics Unit	COVID-19 Genomics UK (COG-UK) Consortium	Catherine Moore et al
hCoV-19/Wales/PHWC-15E80A/2020	EPI_ISL_472834	5/15/20	Wales Specialist Virology Centre Sequencing lab: Pathogen Genomics Unit	COVID-19 Genomics UK (COG-UK) Consortium	Catherine Moore et al
hCoV-19/Wales/PHWC-15E819/2020	EPI_ISL_472835	5/13/20	Wales Specialist Virology Centre Sequencing lab: Pathogen Genomics Unit	COVID-19 Genomics UK (COG-UK) Consortium	Catherine Moore et al
hCoV-19/Wales/PHWC-15E855/2020	EPI_ISL_472838	5/13/20	Wales Specialist Virology Centre Sequencing lab: Pathogen Genomics Unit	COVID-19 Genomics UK (COG-UK) Consortium	Catherine Moore et al
hCoV-19/Wales/PHWC-15E873/2020	EPI_ISL_472839	5/13/20	Wales Specialist Virology Centre Sequencing lab: Pathogen Genomics Unit	COVID-19 Genomics UK (COG-UK) Consortium	Catherine Moore et al
hCoV-19/Wales/PHWC-15FCB2/2020	EPI_ISL_472844	5/19/20	Wales Specialist Virology Centre Sequencing lab: Pathogen Genomics Unit	COVID-19 Genomics UK (COG-UK) Consortium	Catherine Moore et al
hCoV-19/Wales/PHWC-15FCD0/2020	EPI_ISL_472845	5/21/20	Wales Specialist Virology Centre Sequencing lab: Pathogen Genomics Unit	COVID-19 Genomics UK (COG-UK) Consortium	Catherine Moore et al
hCoV-19/Wales/PHWC-15FCEF/2020	EPI_ISL_472846	5/21/20	Wales Specialist Virology Centre Sequencing lab: Pathogen Genomics Unit	COVID-19 Genomics UK (COG-UK) Consortium	Catherine Moore et al
hCoV-19/Wales/PHWC-15FCFE/2020	EPI_ISL_472847	5/25/20	Wales Specialist Virology Centre Sequencing lab: Pathogen Genomics Unit	COVID-19 Genomics UK (COG-UK) Consortium	Catherine Moore et al
hCoV-19/Wales/PHWC-15FD37/2020	EPI_ISL_472849	5/21/20	Wales Specialist Virology Centre Sequencing lab: Pathogen Genomics Unit	COVID-19 Genomics UK (COG-UK) Consortium	Catherine Moore et al
hCoV-19/Wales/PHWC-15FD55/2020	EPI_ISL_472850	5/25/20	Wales Specialist Virology Centre Sequencing lab: Pathogen Genomics Unit	COVID-19 Genomics UK (COG-UK) Consortium	Catherine Moore et al
hCoV-19/Wales/PHWC-15FD64/2020	EPI_ISL_472851	4/25/20	Wales Specialist Virology Centre Sequencing lab: Pathogen Genomics Unit	COVID-19 Genomics UK (COG-UK) Consortium	Catherine Moore et al
hCoV-19/Wales/PHWC-15FD82/2020	EPI_ISL_472853	5/23/20	Wales Specialist Virology Centre Sequencing lab: Pathogen Genomics Unit	COVID-19 Genomics UK (COG-UK) Consortium	Catherine Moore et al
hCoV-19/Wales/PHWC-15FD91/2020	EPI_ISL_472854	5/22/20	Wales Specialist Virology Centre Sequencing lab: Pathogen Genomics Unit	COVID-19 Genomics UK (COG-UK) Consortium	Catherine Moore et al
hCoV-19/Wales/PHWC-15FDA0/2020	EPI_ISL_472855	5/24/20	Wales Specialist Virology Centre Sequencing lab: Pathogen Genomics Unit	COVID-19 Genomics UK (COG-UK) Consortium	Catherine Moore et al
hCoV-19/Wales/PHWC-15FDBF/2020	EPI_ISL_479284	5/18/20	Wales Specialist Virology Centre Sequencing lab: Pathogen Genomics Unit	COVID-19 Genomics UK (COG-UK) Consortium	Catherine Moore et al
hCoV-19/Wales/PHWC-15FDDD/2020	EPI_ISL_472856	5/26/20	Wales Specialist Virology Centre Sequencing lab: Pathogen Genomics Unit	COVID-19 Genomics UK (COG-UK) Consortium	Catherine Moore et al
hCoV-19/Wales/PHWC-15FDEC/2020	EPI_ISL_472857	5/25/20	Wales Specialist Virology Centre Sequencing lab: Pathogen Genomics Unit	COVID-19 Genomics UK (COG-UK) Consortium	Catherine Moore et al
hCoV-19/Wales/PHWC-15FDFB/2020	EPI_ISL_472858	4/25/20	Wales Specialist Virology Centre Sequencing lab: Pathogen Genomics Unit	COVID-19 Genomics UK (COG-UK) Consortium	Catherine Moore et al
hCoV-19/Wales/PHWC-15FE07/2020	EPI_ISL_472859	4/23/20	Wales Specialist Virology Centre Sequencing lab: Pathogen Genomics Unit	COVID-19 Genomics UK (COG-UK) Consortium	Catherine Moore et al
hCoV-19/Wales/PHWC-15FE25/2020	EPI_ISL_472861	5/23/20	Wales Specialist Virology Centre Sequencing lab: Pathogen Genomics Unit	COVID-19 Genomics UK (COG-UK) Consortium	Catherine Moore et al
hCoV-19/Wales/PHWC-15FE34/2020	EPI_ISL_472862	5/24/20	Wales Specialist Virology Centre Sequencing lab: Pathogen Genomics Unit	COVID-19 Genomics UK (COG-UK) Consortium	Catherine Moore et al
hCoV-19/Wales/PHWC-15FE43/2020	EPI_ISL_479285	5/19/20	Wales Specialist Virology Centre Sequencing lab: Pathogen Genomics Unit	COVID-19 Genomics UK (COG-UK) Consortium	Catherine Moore et al
hCoV-19/Wales/PHWC-15FE52/2020	EPI_ISL_479286	5/19/20	Wales Specialist Virology Centre Sequencing lab: Pathogen Genomics Unit	COVID-19 Genomics UK (COG-UK) Consortium	Catherine Moore et al
hCoV-19/Wales/PHWC-15FEBC/2020	EPI_ISL_472867	5/22/20	Wales Specialist Virology Centre Sequencing lab: Pathogen Genomics Unit	COVID-19 Genomics UK (COG-UK) Consortium	Catherine Moore et al
hCoV-19/Wales/PHWC-15FEDA/2020	EPI_ISL_472869	5/26/20	Wales Specialist Virology Centre Sequencing lab: Pathogen Genomics Unit	COVID-19 Genomics UK (COG-UK) Consortium	Catherine Moore et al
hCoV-19/Wales/PHWC-15FEE9/2020	EPI_ISL_479287	5/18/20	Wales Specialist Virology Centre Sequencing lab: Pathogen Genomics Unit	COVID-19 Genomics UK (COG-UK) Consortium	Catherine Moore et al
hCoV-19/Wales/PHWC-15FEF8/2020	EPI_ISL_472870	5/11/20	Wales Specialist Virology Centre Sequencing lab: Pathogen Genomics Unit	COVID-19 Genomics UK (COG-UK) Consortium	Catherine Moore et al
hCoV-19/Wales/PHWC-15FF04/2020	EPI_ISL_472871	4/23/20	Wales Specialist Virology Centre Sequencing lab: Pathogen Genomics Unit	COVID-19 Genomics UK (COG-UK) Consortium	Catherine Moore et al
hCoV-19/Wales/PHWC-15FF22/2020	EPI_ISL_479288	5/19/20	Wales Specialist Virology Centre Sequencing lab: Pathogen Genomics Unit	COVID-19 Genomics UK (COG-UK) Consortium	Catherine Moore et al
hCoV-19/Wales/PHWC-15FF31/2020	EPI_ISL_472872	4/20/20	Wales Specialist Virology Centre Sequencing lab: Pathogen Genomics Unit	COVID-19 Genomics UK (COG-UK) Consortium	Catherine Moore et al
hCoV-19/Wales/PHWC-15FF40/2020	EPI_ISL_472873	5/26/20	Wales Specialist Virology Centre Sequencing lab: Pathogen Genomics Unit	COVID-19 Genomics UK (COG-UK) Consortium	Catherine Moore et al
hCoV-19/Wales/PHWC-15FF6E/2020	EPI_ISL_472875	5/25/20	Wales Specialist Virology Centre Sequencing lab: Pathogen Genomics Unit	COVID-19 Genomics UK (COG-UK) Consortium	Catherine Moore et al
hCoV-19/Wales/PHWC-15FF8C/2020	EPI_ISL_472877	5/24/20	Wales Specialist Virology Centre Sequencing lab: Pathogen Genomics Unit	COVID-19 Genomics UK (COG-UK) Consortium	Catherine Moore et al
hCoV-19/Wales/PHWC-15FFB9/2020	EPI_ISL_472878	5/23/20	Wales Specialist Virology Centre Sequencing lab: Pathogen Genomics Unit	COVID-19 Genomics UK (COG-UK) Consortium	Catherine Moore et al
hCoV-19/Wales/PHWC-15FFD7/2020	EPI_ISL_472879	5/17/20	Wales Specialist Virology Centre Sequencing lab: Pathogen Genomics Unit	COVID-19 Genomics UK (COG-UK) Consortium	Catherine Moore et al
hCoV-19/Wales/PHWC-15FFE6/2020	EPI_ISL_472880	5/25/20	Wales Specialist Virology Centre Sequencing lab: Pathogen Genomics Unit	COVID-19 Genomics UK (COG-UK) Consortium	Catherine Moore et al
hCoV-19/Wales/PHWC-15FFF5/2020	EPI_ISL_472881	5/21/20	Wales Specialist Virology Centre Sequencing lab: Pathogen Genomics Unit	COVID-19 Genomics UK (COG-UK) Consortium	Catherine Moore et al
hCoV-19/Wales/PHWC-16000D/2020	EPI_ISL_472882	5/23/20	Wales Specialist Virology Centre Sequencing lab: Pathogen Genomics Unit	COVID-19 Genomics UK (COG-UK) Consortium	Catherine Moore et al
hCoV-19/Wales/PHWC-16001C/2020	EPI_ISL_472883	5/24/20	Wales Specialist Virology Centre Sequencing lab: Pathogen Genomics Unit	COVID-19 Genomics UK (COG-UK) Consortium	Catherine Moore et al
hCoV-19/Wales/PHWC-16002B/2020	EPI_ISL_472884	4/18/20	Wales Specialist Virology Centre Sequencing lab: Pathogen Genomics Unit	COVID-19 Genomics UK (COG-UK) Consortium	Catherine Moore et al
hCoV-19/Wales/PHWC-16003A/2020	EPI_ISL_472885	5/25/20	Wales Specialist Virology Centre Sequencing lab: Pathogen Genomics Unit	COVID-19 Genomics UK (COG-UK) Consortium	Catherine Moore et al
hCoV-19/Wales/PHWC-160049/2020	EPI_ISL_472886	4/24/20	Wales Specialist Virology Centre Sequencing lab: Pathogen Genomics Unit	COVID-19 Genomics UK (COG-UK) Consortium	Catherine Moore et al
hCoV-19/Wales/PHWC-160058/2020	EPI_ISL_472887	5/25/20	Wales Specialist Virology Centre Sequencing lab: Pathogen Genomics Unit	COVID-19 Genomics UK (COG-UK) Consortium	Catherine Moore et al
hCoV-19/Wales/PHWC-160067/2020	EPI_ISL_472888	5/20/20	Wales Specialist Virology Centre Sequencing lab: Pathogen Genomics Unit	COVID-19 Genomics UK (COG-UK) Consortium	Catherine Moore et al
hCoV-19/Wales/PHWC-160076/2020	EPI_ISL_472889	5/20/20	Wales Specialist Virology Centre Sequencing lab: Pathogen Genomics Unit	COVID-19 Genomics UK (COG-UK) Consortium	Catherine Moore et al
hCoV-19/Wales/PHWC-160085/2020	EPI_ISL_472890	4/19/20	Wales Specialist Virology Centre Sequencing lab: Pathogen Genomics Unit	COVID-19 Genomics UK (COG-UK) Consortium	Catherine Moore et al
hCoV-19/Wales/PHWC-160094/2020	EPI_ISL_473142	5/26/20	Wales Specialist Virology Centre Sequencing lab: Pathogen Genomics Unit	COVID-19 Genomics UK (COG-UK) Consortium	Catherine Moore et al
hCoV-19/Wales/PHWC-1600A3/2020	EPI_ISL_472892	5/21/20	Wales Specialist Virology Centre Sequencing lab: Pathogen Genomics Unit	COVID-19 Genomics UK (COG-UK) Consortium	Catherine Moore et al
hCoV-19/Wales/PHWC-1600D0/2020	EPI_ISL_472895	5/15/20	Wales Specialist Virology Centre Sequencing lab: Pathogen Genomics Unit	COVID-19 Genomics UK (COG-UK) Consortium	Catherine Moore et al
hCoV-19/Wales/PHWC-1600EF/2020	EPI_ISL_479289	5/19/20	Wales Specialist Virology Centre Sequencing lab: Pathogen Genomics Unit	COVID-19 Genomics UK (COG-UK) Consortium	Catherine Moore et al
hCoV-19/Wales/PHWC-1600FE/2020	EPI_ISL_472896	5/25/20	Wales Specialist Virology Centre Sequencing lab: Pathogen Genomics Unit	COVID-19 Genomics UK (COG-UK) Consortium	Catherine Moore et al
hCoV-19/Wales/PHWC-16010A/2020	EPI_ISL_472897	5/25/20	Wales Specialist Virology Centre Sequencing lab: Pathogen Genomics Unit	COVID-19 Genomics UK (COG-UK) Consortium	Catherine Moore et al
hCoV-19/Wales/PHWC-160119/2020	EPI_ISL_472898	4/26/20	Wales Specialist Virology Centre Sequencing lab: Pathogen Genomics Unit	COVID-19 Genomics UK (COG-UK) Consortium	Catherine Moore et al
hCoV-19/Wales/PHWC-160146/2020	EPI_ISL_472899	5/23/20	Wales Specialist Virology Centre Sequencing lab: Pathogen Genomics Unit	COVID-19 Genomics UK (COG-UK) Consortium	Catherine Moore et al
hCoV-19/Wales/PHWC-160173/2020	EPI_ISL_472901	5/25/20	Wales Specialist Virology Centre Sequencing lab: Pathogen Genomics Unit	COVID-19 Genomics UK (COG-UK) Consortium	Catherine Moore et al
hCoV-19/Wales/PHWC-160182/2020	EPI_ISL_472902	5/21/20	Wales Specialist Virology Centre Sequencing lab: Pathogen Genomics Unit	COVID-19 Genomics UK (COG-UK) Consortium	Catherine Moore et al
hCoV-19/Wales/PHWC-1601BF/2020	EPI_ISL_472904	5/15/20	Wales Specialist Virology Centre Sequencing lab: Pathogen Genomics Unit	COVID-19 Genomics UK (COG-UK) Consortium	Catherine Moore et al
hCoV-19/Wales/PHWC-1601DD/2020	EPI_ISL_472905	5/26/20	Wales Specialist Virology Centre Sequencing lab: Pathogen Genomics Unit	COVID-19 Genomics UK (COG-UK) Consortium	Catherine Moore et al
hCoV-19/Wales/PHWC-160207/2020	EPI_ISL_472908	4/28/20	Wales Specialist Virology Centre Sequencing lab: Pathogen Genomics Unit	COVID-19 Genomics UK (COG-UK) Consortium	Catherine Moore et al
hCoV-19/Wales/PHWC-160225/2020	EPI_ISL_472909	5/16/20	Wales Specialist Virology Centre Sequencing lab: Pathogen Genomics Unit	COVID-19 Genomics UK (COG-UK) Consortium	Catherine Moore et al
hCoV-19/Wales/PHWC-160234/2020	EPI_ISL_472910	5/19/20	Wales Specialist Virology Centre Sequencing lab: Pathogen Genomics Unit	COVID-19 Genomics UK (COG-UK) Consortium	Catherine Moore et al
hCoV-19/Wales/PHWC-160243/2020	EPI_ISL_472911	5/22/20	Wales Specialist Virology Centre Sequencing lab: Pathogen Genomics Unit	COVID-19 Genomics UK (COG-UK) Consortium	Catherine Moore et al
hCoV-19/Wales/PHWC-160270/2020	EPI_ISL_472913	4/19/20	Wales Specialist Virology Centre Sequencing lab: Pathogen Genomics Unit	COVID-19 Genomics UK (COG-UK) Consortium	Catherine Moore et al
hCoV-19/Wales/PHWC-1602AD/2020	EPI_ISL_479291	5/19/20	Wales Specialist Virology Centre Sequencing lab: Pathogen Genomics Unit	COVID-19 Genomics UK (COG-UK) Consortium	Catherine Moore et al
hCoV-19/Wales/PHWC-1602CB/2020	EPI_ISL_472916	5/18/20	Wales Specialist Virology Centre Sequencing lab: Pathogen Genomics Unit	COVID-19 Genomics UK (COG-UK) Consortium	Catherine Moore et al
hCoV-19/Wales/PHWC-1602DA/2020	EPI_ISL_472917	5/20/20	Wales Specialist Virology Centre Sequencing lab: Pathogen Genomics Unit	COVID-19 Genomics UK (COG-UK) Consortium	Catherine Moore et al
hCoV-19/Wales/PHWC-1602E9/2020	EPI_ISL_479292	5/18/20	Wales Specialist Virology Centre Sequencing lab: Pathogen Genomics Unit	COVID-19 Genomics UK (COG-UK) Consortium	Catherine Moore et al
hCoV-19/Wales/PHWC-160304/2020	EPI_ISL_472919	5/21/20	Wales Specialist Virology Centre Sequencing lab: Pathogen Genomics Unit	COVID-19 Genomics UK (COG-UK) Consortium	Catherine Moore et al
hCoV-19/Wales/PHWC-16035F/2020	EPI_ISL_472922	5/22/20	Wales Specialist Virology Centre Sequencing lab: Pathogen Genomics Unit	COVID-19 Genomics UK (COG-UK) Consortium	Catherine Moore et al
hCoV-19/Wales/PHWC-16036E/2020	EPI_ISL_472923	5/24/20	Wales Specialist Virology Centre Sequencing lab: Pathogen Genomics Unit	COVID-19 Genomics UK (COG-UK) Consortium	Catherine Moore et al
hCoV-19/Wales/PHWC-16038C/2020	EPI_ISL_472924	5/20/20	Wales Specialist Virology Centre Sequencing lab: Pathogen Genomics Unit	COVID-19 Genomics UK (COG-UK) Consortium	Catherine Moore et al
hCoV-19/Wales/PHWC-16039B/2020	EPI_ISL_472925	5/22/20	Wales Specialist Virology Centre Sequencing lab: Pathogen Genomics Unit	COVID-19 Genomics UK (COG-UK) Consortium	Catherine Moore et al
hCoV-19/Wales/PHWC-1603B9/2020	EPI_ISL_472926	5/18/20	Wales Specialist Virology Centre Sequencing lab: Pathogen Genomics Unit	COVID-19 Genomics UK (COG-UK) Consortium	Catherine Moore et al
hCoV-19/Wales/PHWC-160410/2020	EPI_ISL_472931	5/21/20	Wales Specialist Virology Centre Sequencing lab: Pathogen Genomics Unit	COVID-19 Genomics UK (COG-UK) Consortium	Catherine Moore et al
hCoV-19/Wales/PHWC-16045C/2020	EPI_ISL_472935	4/26/20	Wales Specialist Virology Centre Sequencing lab: Pathogen Genomics Unit	COVID-19 Genomics UK (COG-UK) Consortium	Catherine Moore et al
hCoV-19/Wales/PHWC-160489/2020	EPI_ISL_472937	5/24/20	Wales Specialist Virology Centre Sequencing lab: Pathogen Genomics Unit	COVID-19 Genomics UK (COG-UK) Consortium	Catherine Moore et al
hCoV-19/Wales/PHWC-160498/2020	EPI_ISL_472938	5/16/20	Wales Specialist Virology Centre Sequencing lab: Pathogen Genomics Unit	COVID-19 Genomics UK (COG-UK) Consortium	Catherine Moore et al
hCoV-19/Wales/PHWC-1604A7/2020	EPI_ISL_472939	5/24/20	Wales Specialist Virology Centre Sequencing lab: Pathogen Genomics Unit	COVID-19 Genomics UK (COG-UK) Consortium	Catherine Moore et al
hCoV-19/Wales/PHWC-1604B6/2020	EPI_ISL_472940	4/7/20	Wales Specialist Virology Centre Sequencing lab: Pathogen Genomics Unit	COVID-19 Genomics UK (COG-UK) Consortium	Catherine Moore et al
hCoV-19/Wales/PHWC-1604D4/2020	EPI_ISL_472942	4/19/20	Wales Specialist Virology Centre Sequencing lab: Pathogen Genomics Unit	COVID-19 Genomics UK (COG-UK) Consortium	Catherine Moore et al
hCoV-19/Wales/PHWC-1604E3/2020	EPI_ISL_472943	5/24/20	Wales Specialist Virology Centre Sequencing lab: Pathogen Genomics Unit	COVID-19 Genomics UK (COG-UK) Consortium	Catherine Moore et al
hCoV-19/Wales/PHWC-16051D/2020	EPI_ISL_472946	5/21/20	Wales Specialist Virology Centre Sequencing lab: Pathogen Genomics Unit	COVID-19 Genomics UK (COG-UK) Consortium	Catherine Moore et al
hCoV-19/Wales/PHWC-16052C/2020	EPI_ISL_472947	5/23/20	Wales Specialist Virology Centre Sequencing lab: Pathogen Genomics Unit	COVID-19 Genomics UK (COG-UK) Consortium	Catherine Moore et al
hCoV-19/Wales/PHWC-16054A/2020	EPI_ISL_472948	4/28/20	Wales Specialist Virology Centre Sequencing lab: Pathogen Genomics Unit	COVID-19 Genomics UK (COG-UK) Consortium	Catherine Moore et al
hCoV-19/Wales/PHWC-160559/2020	EPI_ISL_472949	5/26/20	Wales Specialist Virology Centre Sequencing lab: Pathogen Genomics Unit	COVID-19 Genomics UK (COG-UK) Consortium	Catherine Moore et al
hCoV-19/Wales/PHWC-160586/2020	EPI_ISL_472951	5/17/20	Wales Specialist Virology Centre Sequencing lab: Pathogen Genomics Unit	COVID-19 Genomics UK (COG-UK) Consortium	Catherine Moore et al
hCoV-19/Wales/PHWC-1605A4/2020	EPI_ISL_479294	5/18/20	Wales Specialist Virology Centre Sequencing lab: Pathogen Genomics Unit	COVID-19 Genomics UK (COG-UK) Consortium	Catherine Moore et al
hCoV-19/Wales/PHWC-1605C2/2020	EPI_ISL_472952	5/22/20	Wales Specialist Virology Centre Sequencing lab: Pathogen Genomics Unit	COVID-19 Genomics UK (COG-UK) Consortium	Catherine Moore et al
hCoV-19/Wales/PHWC-16060B/2020	EPI_ISL_472954	4/13/20	Wales Specialist Virology Centre Sequencing lab: Pathogen Genomics Unit	COVID-19 Genomics UK (COG-UK) Consortium	Catherine Moore et al
hCoV-19/Wales/PHWC-160629/2020	EPI_ISL_472955	4/19/20	Wales Specialist Virology Centre Sequencing lab: Pathogen Genomics Unit	COVID-19 Genomics UK (COG-UK) Consortium	Catherine Moore et al
hCoV-19/Wales/PHWC-160638/2020	EPI_ISL_472956	4/19/20	Wales Specialist Virology Centre Sequencing lab: Pathogen Genomics Unit	COVID-19 Genomics UK (COG-UK) Consortium	Catherine Moore et al
hCoV-19/Wales/PHWC-160656/2020	EPI_ISL_472958	5/23/20	Wales Specialist Virology Centre Sequencing lab: Pathogen Genomics Unit	COVID-19 Genomics UK (COG-UK) Consortium	Catherine Moore et al
hCoV-19/Wales/PHWC-160674/2020	EPI_ISL_472960	4/19/20	Wales Specialist Virology Centre Sequencing lab: Pathogen Genomics Unit	COVID-19 Genomics UK (COG-UK) Consortium	Catherine Moore et al
hCoV-19/Wales/PHWC-160683/2020	EPI_ISL_472961	4/9/20	Wales Specialist Virology Centre Sequencing lab: Pathogen Genomics Unit	COVID-19 Genomics UK (COG-UK) Consortium	Catherine Moore et al
hCoV-19/Wales/PHWC-160692/2020	EPI_ISL_472962	5/19/20	Wales Specialist Virology Centre Sequencing lab: Pathogen Genomics Unit	COVID-19 Genomics UK (COG-UK) Consortium	Catherine Moore et al
hCoV-19/Wales/PHWC-1606A1/2020	EPI_ISL_472963	5/23/20	Wales Specialist Virology Centre Sequencing lab: Pathogen Genomics Unit	COVID-19 Genomics UK (COG-UK) Consortium	Catherine Moore et al
hCoV-19/Wales/PHWC-1606CF/2020	EPI_ISL_472965	5/22/20	Wales Specialist Virology Centre Sequencing lab: Pathogen Genomics Unit	COVID-19 Genomics UK (COG-UK) Consortium	Catherine Moore et al
hCoV-19/Wales/PHWC-1606DE/2020	EPI_ISL_472966	5/23/20	Wales Specialist Virology Centre Sequencing lab: Pathogen Genomics Unit	COVID-19 Genomics UK (COG-UK) Consortium	Catherine Moore et al
hCoV-19/Wales/PHWC-1606ED/2020	EPI_ISL_472967	4/22/20	Wales Specialist Virology Centre Sequencing lab: Pathogen Genomics Unit	COVID-19 Genomics UK (COG-UK) Consortium	Catherine Moore et al
hCoV-19/Wales/PHWC-1606FC/2020	EPI_ISL_479295	5/18/20	Wales Specialist Virology Centre Sequencing lab: Pathogen Genomics Unit	COVID-19 Genomics UK (COG-UK) Consortium	Catherine Moore et al
hCoV-19/Wales/PHWC-160708/2020	EPI_ISL_472968	5/24/20	Wales Specialist Virology Centre Sequencing lab: Pathogen Genomics Unit	COVID-19 Genomics UK (COG-UK) Consortium	Catherine Moore et al
hCoV-19/Wales/PHWC-160717/2020	EPI_ISL_472969	5/22/20	Wales Specialist Virology Centre Sequencing lab: Pathogen Genomics Unit	COVID-19 Genomics UK (COG-UK) Consortium	Catherine Moore et al
hCoV-19/Wales/PHWC-160744/2020	EPI_ISL_472972	4/19/20	Wales Specialist Virology Centre Sequencing lab: Pathogen Genomics Unit	COVID-19 Genomics UK (COG-UK) Consortium	Catherine Moore et al
hCoV-19/Wales/PHWC-160780/2020	EPI_ISL_472975	5/23/20	Wales Specialist Virology Centre Sequencing lab: Pathogen Genomics Unit	COVID-19 Genomics UK (COG-UK) Consortium	Catherine Moore et al
hCoV-19/Wales/PHWC-16079F/2020	EPI_ISL_472976	4/18/20	Wales Specialist Virology Centre Sequencing lab: Pathogen Genomics Unit	COVID-19 Genomics UK (COG-UK) Consortium	Catherine Moore et al
hCoV-19/Wales/PHWC-1607CC/2020	EPI_ISL_479297	5/20/20	Wales Specialist Virology Centre Sequencing lab: Pathogen Genomics Unit	COVID-19 Genomics UK (COG-UK) Consortium	Catherine Moore et al
hCoV-19/Wales/PHWC-1607EA/2020	EPI_ISL_472978	4/26/20	Wales Specialist Virology Centre Sequencing lab: Pathogen Genomics Unit	COVID-19 Genomics UK (COG-UK) Consortium	Catherine Moore et al
hCoV-19/Wales/PHWC-1607F9/2020	EPI_ISL_472979	5/22/20	Wales Specialist Virology Centre Sequencing lab: Pathogen Genomics Unit	COVID-19 Genomics UK (COG-UK) Consortium	Catherine Moore et al
hCoV-19/Wales/PHWC-160805/2020	EPI_ISL_472980	5/22/20	Wales Specialist Virology Centre Sequencing lab: Pathogen Genomics Unit	COVID-19 Genomics UK (COG-UK) Consortium	Catherine Moore et al
hCoV-19/Wales/PHWC-160823/2020	EPI_ISL_472982	4/24/20	Wales Specialist Virology Centre Sequencing lab: Pathogen Genomics Unit	COVID-19 Genomics UK (COG-UK) Consortium	Catherine Moore et al
hCoV-19/Wales/PHWC-160832/2020	EPI_ISL_472983	5/24/20	Wales Specialist Virology Centre Sequencing lab: Pathogen Genomics Unit	COVID-19 Genomics UK (COG-UK) Consortium	Catherine Moore et al
hCoV-19/Wales/PHWC-160850/2020	EPI_ISL_472985	5/25/20	Wales Specialist Virology Centre Sequencing lab: Pathogen Genomics Unit	COVID-19 Genomics UK (COG-UK) Consortium	Catherine Moore et al
hCoV-19/Wales/PHWC-16086F/2020	EPI_ISL_472986	5/20/20	Wales Specialist Virology Centre Sequencing lab: Pathogen Genomics Unit	COVID-19 Genomics UK (COG-UK) Consortium	Catherine Moore et al
hCoV-19/Wales/PHWC-16089C/2020	EPI_ISL_479298	5/20/20	Wales Specialist Virology Centre Sequencing lab: Pathogen Genomics Unit	COVID-19 Genomics UK (COG-UK) Consortium	Catherine Moore et al
hCoV-19/Wales/PHWC-1608AB/2020	EPI_ISL_472988	4/24/20	Wales Specialist Virology Centre Sequencing lab: Pathogen Genomics Unit	COVID-19 Genomics UK (COG-UK) Consortium	Catherine Moore et al
hCoV-19/Wales/PHWC-1608C9/2020	EPI_ISL_472990	4/29/20	Wales Specialist Virology Centre Sequencing lab: Pathogen Genomics Unit	COVID-19 Genomics UK (COG-UK) Consortium	Catherine Moore et al
hCoV-19/Wales/PHWC-160920/2020	EPI_ISL_472994	4/18/20	Wales Specialist Virology Centre Sequencing lab: Pathogen Genomics Unit	COVID-19 Genomics UK (COG-UK) Consortium	Catherine Moore et al
hCoV-19/Wales/PHWC-16093F/2020	EPI_ISL_472995	5/22/20	Wales Specialist Virology Centre Sequencing lab: Pathogen Genomics Unit	COVID-19 Genomics UK (COG-UK) Consortium	Catherine Moore et al
hCoV-19/Wales/PHWC-16095D/2020	EPI_ISL_472997	5/18/20	Wales Specialist Virology Centre Sequencing lab: Pathogen Genomics Unit	COVID-19 Genomics UK (COG-UK) Consortium	Catherine Moore et al
hCoV-19/Wales/PHWC-16096C/2020	EPI_ISL_472998	5/23/20	Wales Specialist Virology Centre Sequencing lab: Pathogen Genomics Unit	COVID-19 Genomics UK (COG-UK) Consortium	Catherine Moore et al
hCoV-19/Wales/PHWC-16097B/2020	EPI_ISL_472999	5/17/20	Wales Specialist Virology Centre Sequencing lab: Pathogen Genomics Unit	COVID-19 Genomics UK (COG-UK) Consortium	Catherine Moore et al
hCoV-19/Wales/PHWC-160999/2020	EPI_ISL_473000	5/26/20	Wales Specialist Virology Centre Sequencing lab: Pathogen Genomics Unit	COVID-19 Genomics UK (COG-UK) Consortium	Catherine Moore et al
hCoV-19/Wales/PHWC-1609A8/2020	EPI_ISL_473001	5/19/20	Wales Specialist Virology Centre Sequencing lab: Pathogen Genomics Unit	COVID-19 Genomics UK (COG-UK) Consortium	Catherine Moore et al
hCoV-19/Wales/PHWC-1609E4/2020	EPI_ISL_473002	5/23/20	Wales Specialist Virology Centre Sequencing lab: Pathogen Genomics Unit	COVID-19 Genomics UK (COG-UK) Consortium	Catherine Moore et al
hCoV-19/Wales/PHWC-160A1E/2020	EPI_ISL_473004	4/9/20	Wales Specialist Virology Centre Sequencing lab: Pathogen Genomics Unit	COVID-19 Genomics UK (COG-UK) Consortium	Catherine Moore et al
hCoV-19/Wales/PHWC-160A2D/2020	EPI_ISL_479299	5/20/20	Wales Specialist Virology Centre Sequencing lab: Pathogen Genomics Unit	COVID-19 Genomics UK (COG-UK) Consortium	Catherine Moore et al
hCoV-19/Wales/PHWC-160A3C/2020	EPI_ISL_473005	5/22/20	Wales Specialist Virology Centre Sequencing lab: Pathogen Genomics Unit	COVID-19 Genomics UK (COG-UK) Consortium	Catherine Moore et al
hCoV-19/Wales/PHWC-160A4B/2020	EPI_ISL_473006	4/25/20	Wales Specialist Virology Centre Sequencing lab: Pathogen Genomics Unit	COVID-19 Genomics UK (COG-UK) Consortium	Catherine Moore et al
hCoV-19/Wales/PHWC-160A96/2020	EPI_ISL_473008	5/23/20	Wales Specialist Virology Centre Sequencing lab: Pathogen Genomics Unit	COVID-19 Genomics UK (COG-UK) Consortium	Catherine Moore et al
hCoV-19/Wales/PHWC-160AA5/2020	EPI_ISL_473009	4/18/20	Wales Specialist Virology Centre Sequencing lab: Pathogen Genomics Unit	COVID-19 Genomics UK (COG-UK) Consortium	Catherine Moore et al
hCoV-19/Wales/PHWC-160AB4/2020	EPI_ISL_473010	5/22/20	Wales Specialist Virology Centre Sequencing lab: Pathogen Genomics Unit	COVID-19 Genomics UK (COG-UK) Consortium	Catherine Moore et al
hCoV-19/Wales/PHWC-160AD2/2020	EPI_ISL_473011	5/22/20	Wales Specialist Virology Centre Sequencing lab: Pathogen Genomics Unit	COVID-19 Genomics UK (COG-UK) Consortium	Catherine Moore et al
hCoV-19/Wales/PHWC-160AE1/2020	EPI_ISL_473012	5/20/20	Wales Specialist Virology Centre Sequencing lab: Pathogen Genomics Unit	COVID-19 Genomics UK (COG-UK) Consortium	Catherine Moore et al
hCoV-19/Wales/PHWC-160B0C/2020	EPI_ISL_473014	5/24/20	Wales Specialist Virology Centre Sequencing lab: Pathogen Genomics Unit	COVID-19 Genomics UK (COG-UK) Consortium	Catherine Moore et al
hCoV-19/Wales/PHWC-160B1B/2020	EPI_ISL_473015	5/15/20	Wales Specialist Virology Centre Sequencing lab: Pathogen Genomics Unit	COVID-19 Genomics UK (COG-UK) Consortium	Catherine Moore et al
hCoV-19/Wales/PHWC-160B2A/2020	EPI_ISL_473016	5/21/20	Wales Specialist Virology Centre Sequencing lab: Pathogen Genomics Unit	COVID-19 Genomics UK (COG-UK) Consortium	Catherine Moore et al
hCoV-19/Wales/PHWC-160B57/2020	EPI_ISL_473019	5/22/20	Wales Specialist Virology Centre Sequencing lab: Pathogen Genomics Unit	COVID-19 Genomics UK (COG-UK) Consortium	Catherine Moore et al
hCoV-19/Wales/PHWC-160B66/2020	EPI_ISL_473020	4/16/20	Wales Specialist Virology Centre Sequencing lab: Pathogen Genomics Unit	COVID-19 Genomics UK (COG-UK) Consortium	Catherine Moore et al
hCoV-19/Wales/PHWC-160B75/2020	EPI_ISL_473021	5/24/20	Wales Specialist Virology Centre Sequencing lab: Pathogen Genomics Unit	COVID-19 Genomics UK (COG-UK) Consortium	Catherine Moore et al
hCoV-19/Wales/PHWC-160B84/2020	EPI_ISL_473022	5/21/20	Wales Specialist Virology Centre Sequencing lab: Pathogen Genomics Unit	COVID-19 Genomics UK (COG-UK) Consortium	Catherine Moore et al
hCoV-19/Wales/PHWC-160B93/2020	EPI_ISL_473023	5/26/20	Wales Specialist Virology Centre Sequencing lab: Pathogen Genomics Unit	COVID-19 Genomics UK (COG-UK) Consortium	Catherine Moore et al
hCoV-19/Wales/PHWC-160BA2/2020	EPI_ISL_473024	5/26/20	Wales Specialist Virology Centre Sequencing lab: Pathogen Genomics Unit	COVID-19 Genomics UK (COG-UK) Consortium	Catherine Moore et al
hCoV-19/Wales/PHWC-160BB1/2020	EPI_ISL_473025	5/23/20	Wales Specialist Virology Centre Sequencing lab: Pathogen Genomics Unit	COVID-19 Genomics UK (COG-UK) Consortium	Catherine Moore et al
hCoV-19/Wales/PHWC-160BC0/2020	EPI_ISL_473026	5/19/20	Wales Specialist Virology Centre Sequencing lab: Pathogen Genomics Unit	COVID-19 Genomics UK (COG-UK) Consortium	Catherine Moore et al
hCoV-19/Wales/PHWC-160C18/2020	EPI_ISL_473029	5/14/20	Wales Specialist Virology Centre Sequencing lab: Pathogen Genomics Unit	COVID-19 Genomics UK (COG-UK) Consortium	Catherine Moore et al
hCoV-19/Wales/PHWC-160C36/2020	EPI_ISL_473031	5/11/20	Wales Specialist Virology Centre Sequencing lab: Pathogen Genomics Unit	COVID-19 Genomics UK (COG-UK) Consortium	Catherine Moore et al
hCoV-19/Wales/PHWC-160C63/2020	EPI_ISL_473033	5/23/20	Wales Specialist Virology Centre Sequencing lab: Pathogen Genomics Unit	COVID-19 Genomics UK (COG-UK) Consortium	Catherine Moore et al
hCoV-19/Wales/PHWC-160C81/2020	EPI_ISL_473034	4/19/20	Wales Specialist Virology Centre Sequencing lab: Pathogen Genomics Unit	COVID-19 Genomics UK (COG-UK) Consortium	Catherine Moore et al
hCoV-19/Wales/PHWC-160C90/2020	EPI_ISL_473035	5/24/20	Wales Specialist Virology Centre Sequencing lab: Pathogen Genomics Unit	COVID-19 Genomics UK (COG-UK) Consortium	Catherine Moore et al
hCoV-19/Wales/PHWC-160CAF/2020	EPI_ISL_473036	5/20/20	Wales Specialist Virology Centre Sequencing lab: Pathogen Genomics Unit	COVID-19 Genomics UK (COG-UK) Consortium	Catherine Moore et al
hCoV-19/Wales/PHWC-160CBE/2020	EPI_ISL_473037	4/21/20	Wales Specialist Virology Centre Sequencing lab: Pathogen Genomics Unit	COVID-19 Genomics UK (COG-UK) Consortium	Catherine Moore et al
hCoV-19/Wales/PHWC-160CCD/2020	EPI_ISL_473038	5/16/20	Wales Specialist Virology Centre Sequencing lab: Pathogen Genomics Unit	COVID-19 Genomics UK (COG-UK) Consortium	Catherine Moore et al
hCoV-19/Wales/PHWC-160CDC/2020	EPI_ISL_473039	5/15/20	Wales Specialist Virology Centre Sequencing lab: Pathogen Genomics Unit	COVID-19 Genomics UK (COG-UK) Consortium	Catherine Moore et al
hCoV-19/Wales/PHWC-160CEB/2020	EPI_ISL_473040	5/20/20	Wales Specialist Virology Centre Sequencing lab: Pathogen Genomics Unit	COVID-19 Genomics UK (COG-UK) Consortium	Catherine Moore et al
hCoV-19/Wales/PHWC-160CFA/2020	EPI_ISL_473041	5/21/20	Wales Specialist Virology Centre Sequencing lab: Pathogen Genomics Unit	COVID-19 Genomics UK (COG-UK) Consortium	Catherine Moore et al
hCoV-19/Wales/PHWC-160D06/2020	EPI_ISL_473091	5/19/20	Wales Specialist Virology Centre Sequencing lab: Pathogen Genomics Unit	COVID-19 Genomics UK (COG-UK) Consortium	Catherine Moore et al
hCoV-19/Wales/PHWC-160D33/2020	EPI_ISL_473044	5/23/20	Wales Specialist Virology Centre Sequencing lab: Pathogen Genomics Unit	COVID-19 Genomics UK (COG-UK) Consortium	Catherine Moore et al
hCoV-19/Wales/PHWC-160D42/2020	EPI_ISL_473045	5/22/20	Wales Specialist Virology Centre Sequencing lab: Pathogen Genomics Unit	COVID-19 Genomics UK (COG-UK) Consortium	Catherine Moore et al
hCoV-19/Wales/PHWC-160D60/2020	EPI_ISL_473046	5/22/20	Wales Specialist Virology Centre Sequencing lab: Pathogen Genomics Unit	COVID-19 Genomics UK (COG-UK) Consortium	Catherine Moore et al
hCoV-19/Wales/PHWC-160D8E/2020	EPI_ISL_473048	4/8/20	Wales Specialist Virology Centre Sequencing lab: Pathogen Genomics Unit	COVID-19 Genomics UK (COG-UK) Consortium	Catherine Moore et al
hCoV-19/Wales/PHWC-160D9D/2020	EPI_ISL_473049	5/21/20	Wales Specialist Virology Centre Sequencing lab: Pathogen Genomics Unit	COVID-19 Genomics UK (COG-UK) Consortium	Catherine Moore et al
hCoV-19/Wales/PHWC-160DAC/2020	EPI_ISL_473050	4/19/20	Wales Specialist Virology Centre Sequencing lab: Pathogen Genomics Unit	COVID-19 Genomics UK (COG-UK) Consortium	Catherine Moore et al
hCoV-19/Wales/PHWC-160DBB/2020	EPI_ISL_473051	5/23/20	Wales Specialist Virology Centre Sequencing lab: Pathogen Genomics Unit	COVID-19 Genomics UK (COG-UK) Consortium	Catherine Moore et al
hCoV-19/Wales/PHWC-160DCA/2020	EPI_ISL_473052	4/8/20	Wales Specialist Virology Centre Sequencing lab: Pathogen Genomics Unit	COVID-19 Genomics UK (COG-UK) Consortium	Catherine Moore et al
hCoV-19/Wales/PHWC-160DD9/2020	EPI_ISL_473053	5/20/20	Wales Specialist Virology Centre Sequencing lab: Pathogen Genomics Unit	COVID-19 Genomics UK (COG-UK) Consortium	Catherine Moore et al
hCoV-19/Wales/PHWC-160DF7/2020	EPI_ISL_473055	5/26/20	Wales Specialist Virology Centre Sequencing lab: Pathogen Genomics Unit	COVID-19 Genomics UK (COG-UK) Consortium	Catherine Moore et al
hCoV-19/Wales/PHWC-160E21/2020	EPI_ISL_473056	5/24/20	Wales Specialist Virology Centre Sequencing lab: Pathogen Genomics Unit	COVID-19 Genomics UK (COG-UK) Consortium	Catherine Moore et al
hCoV-19/Wales/PHWC-160E5E/2020	EPI_ISL_473059	4/23/20	Wales Specialist Virology Centre Sequencing lab: Pathogen Genomics Unit	COVID-19 Genomics UK (COG-UK) Consortium	Catherine Moore et al
hCoV-19/Wales/PHWC-160E6D/2020	EPI_ISL_473172	5/23/20	Wales Specialist Virology Centre Sequencing lab: Pathogen Genomics Unit	COVID-19 Genomics UK (COG-UK) Consortium	Catherine Moore et al
hCoV-19/Wales/PHWC-160E9A/2020	EPI_ISL_473062	5/26/20	Wales Specialist Virology Centre Sequencing lab: Pathogen Genomics Unit	COVID-19 Genomics UK (COG-UK) Consortium	Catherine Moore et al
hCoV-19/Wales/PHWC-160ED6/2020	EPI_ISL_493977	5/20/20	Wales Specialist Virology Centre Sequencing lab: Pathogen Genomics Unit	COVID-19 Genomics UK (COG-UK) Consortium	Catherine Moore et al
hCoV-19/Wales/PHWC-160F1F/2020	EPI_ISL_479303	5/19/20	Wales Specialist Virology Centre Sequencing lab: Pathogen Genomics Unit	COVID-19 Genomics UK (COG-UK) Consortium	Catherine Moore et al
hCoV-19/Wales/PHWC-160F2E/2020	EPI_ISL_473067	5/23/20	Wales Specialist Virology Centre Sequencing lab: Pathogen Genomics Unit	COVID-19 Genomics UK (COG-UK) Consortium	Catherine Moore et al
hCoV-19/Wales/PHWC-160F3D/2020	EPI_ISL_473068	5/26/20	Wales Specialist Virology Centre Sequencing lab: Pathogen Genomics Unit	COVID-19 Genomics UK (COG-UK) Consortium	Catherine Moore et al
hCoV-19/Wales/PHWC-16242D/2020	EPI_ISL_473072	5/30/20	Wales Specialist Virology Centre Sequencing lab: Pathogen Genomics Unit	COVID-19 Genomics UK (COG-UK) Consortium	Catherine Moore et al
hCoV-19/Wales/PHWC-16244B/2020	EPI_ISL_473074	6/2/20	Wales Specialist Virology Centre Sequencing lab: Pathogen Genomics Unit	COVID-19 Genomics UK (COG-UK) Consortium	Catherine Moore et al
hCoV-19/Wales/PHWC-162487/2020	EPI_ISL_473076	5/30/20	Wales Specialist Virology Centre Sequencing lab: Pathogen Genomics Unit	COVID-19 Genomics UK (COG-UK) Consortium	Catherine Moore et al
hCoV-19/Wales/PHWC-1624D2/2020	EPI_ISL_473079	6/1/20	Wales Specialist Virology Centre Sequencing lab: Pathogen Genomics Unit	COVID-19 Genomics UK (COG-UK) Consortium	Catherine Moore et al
hCoV-19/Wales/PHWC-1624F0/2020	EPI_ISL_473081	5/12/20	Wales Specialist Virology Centre Sequencing lab: Pathogen Genomics Unit	COVID-19 Genomics UK (COG-UK) Consortium	Catherine Moore et al
hCoV-19/Wales/PHWC-16250C/2020	EPI_ISL_473082	6/6/20	Wales Specialist Virology Centre Sequencing lab: Pathogen Genomics Unit	COVID-19 Genomics UK (COG-UK) Consortium	Catherine Moore et al
hCoV-19/Wales/PHWC-16251B/2020	EPI_ISL_473083	5/21/20	Wales Specialist Virology Centre Sequencing lab: Pathogen Genomics Unit	COVID-19 Genomics UK (COG-UK) Consortium	Catherine Moore et al
hCoV-19/Wales/PHWC-16252A/2020	EPI_ISL_473084	5/31/20	Wales Specialist Virology Centre Sequencing lab: Pathogen Genomics Unit	COVID-19 Genomics UK (COG-UK) Consortium	Catherine Moore et al
hCoV-19/Wales/PHWC-162539/2020	EPI_ISL_473085	5/19/20	Wales Specialist Virology Centre Sequencing lab: Pathogen Genomics Unit	COVID-19 Genomics UK (COG-UK) Consortium	Catherine Moore et al
hCoV-19/Wales/PHWC-162548/2020	EPI_ISL_473086	5/29/20	Wales Specialist Virology Centre Sequencing lab: Pathogen Genomics Unit	COVID-19 Genomics UK (COG-UK) Consortium	Catherine Moore et al
hCoV-19/Wales/PHWC-162557/2020	EPI_ISL_473087	5/27/20	Wales Specialist Virology Centre Sequencing lab: Pathogen Genomics Unit	COVID-19 Genomics UK (COG-UK) Consortium	Catherine Moore et al
hCoV-19/Wales/PHWC-162575/2020	EPI_ISL_473089	5/19/20	Wales Specialist Virology Centre Sequencing lab: Pathogen Genomics Unit	COVID-19 Genomics UK (COG-UK) Consortium	Catherine Moore et al
hCoV-19/Wales/PHWC-162584/2020	EPI_ISL_473090	6/4/20	Wales Specialist Virology Centre Sequencing lab: Pathogen Genomics Unit	COVID-19 Genomics UK (COG-UK) Consortium	Catherine Moore et al
hCoV-19/Wales/PHWC-1625DF/2020	EPI_ISL_473095	6/3/20	Wales Specialist Virology Centre Sequencing lab: Pathogen Genomics Unit	COVID-19 Genomics UK (COG-UK) Consortium	Catherine Moore et al
hCoV-19/Wales/PHWC-1625EE/2020	EPI_ISL_473096	5/15/20	Wales Specialist Virology Centre Sequencing lab: Pathogen Genomics Unit	COVID-19 Genomics UK (COG-UK) Consortium	Catherine Moore et al
hCoV-19/Wales/PHWC-1625FD/2020	EPI_ISL_473097	5/29/20	Wales Specialist Virology Centre Sequencing lab: Pathogen Genomics Unit	COVID-19 Genomics UK (COG-UK) Consortium	Catherine Moore et al
hCoV-19/Wales/PHWC-162609/2020	EPI_ISL_473098	5/20/20	Wales Specialist Virology Centre Sequencing lab: Pathogen Genomics Unit	COVID-19 Genomics UK (COG-UK) Consortium	Catherine Moore et al
hCoV-19/Wales/PHWC-162618/2020	EPI_ISL_473099	5/30/20	Wales Specialist Virology Centre Sequencing lab: Pathogen Genomics Unit	COVID-19 Genomics UK (COG-UK) Consortium	Catherine Moore et al
hCoV-19/Wales/PHWC-162645/2020	EPI_ISL_473101	5/27/20	Wales Specialist Virology Centre Sequencing lab: Pathogen Genomics Unit	COVID-19 Genomics UK (COG-UK) Consortium	Catherine Moore et al
hCoV-19/Wales/PHWC-162663/2020	EPI_ISL_473102	5/20/20	Wales Specialist Virology Centre Sequencing lab: Pathogen Genomics Unit	COVID-19 Genomics UK (COG-UK) Consortium	Catherine Moore et al
hCoV-19/Wales/PHWC-162681/2020	EPI_ISL_473103	6/4/20	Wales Specialist Virology Centre Sequencing lab: Pathogen Genomics Unit	COVID-19 Genomics UK (COG-UK) Consortium	Catherine Moore et al
hCoV-19/Wales/PHWC-1626AF/2020	EPI_ISL_473104	5/31/20	Wales Specialist Virology Centre Sequencing lab: Pathogen Genomics Unit	COVID-19 Genomics UK (COG-UK) Consortium	Catherine Moore et al
hCoV-19/Wales/PHWC-1626BE/2020	EPI_ISL_473105	6/4/20	Wales Specialist Virology Centre Sequencing lab: Pathogen Genomics Unit	COVID-19 Genomics UK (COG-UK) Consortium	Catherine Moore et al
hCoV-19/Wales/PHWC-1626DC/2020	EPI_ISL_473107	5/19/20	Wales Specialist Virology Centre Sequencing lab: Pathogen Genomics Unit	COVID-19 Genomics UK (COG-UK) Consortium	Catherine Moore et al
hCoV-19/Wales/PHWC-1626EB/2020	EPI_ISL_473108	5/13/20	Wales Specialist Virology Centre Sequencing lab: Pathogen Genomics Unit	COVID-19 Genomics UK (COG-UK) Consortium	Catherine Moore et al
hCoV-19/Wales/PHWC-1626FA/2020	EPI_ISL_473109	5/19/20	Wales Specialist Virology Centre Sequencing lab: Pathogen Genomics Unit	COVID-19 Genomics UK (COG-UK) Consortium	Catherine Moore et al
hCoV-19/Wales/PHWC-162706/2020	EPI_ISL_473110	5/14/20	Wales Specialist Virology Centre Sequencing lab: Pathogen Genomics Unit	COVID-19 Genomics UK (COG-UK) Consortium	Catherine Moore et al
hCoV-19/Wales/PHWC-162715/2020	EPI_ISL_473111	6/3/20	Wales Specialist Virology Centre Sequencing lab: Pathogen Genomics Unit	COVID-19 Genomics UK (COG-UK) Consortium	Catherine Moore et al
hCoV-19/Wales/PHWC-162724/2020	EPI_ISL_473112	5/26/20	Wales Specialist Virology Centre Sequencing lab: Pathogen Genomics Unit	COVID-19 Genomics UK (COG-UK) Consortium	Catherine Moore et al
hCoV-19/Wales/PHWC-162733/2020	EPI_ISL_473113	5/28/20	Wales Specialist Virology Centre Sequencing lab: Pathogen Genomics Unit	COVID-19 Genomics UK (COG-UK) Consortium	Catherine Moore et al
hCoV-19/Wales/PHWC-162751/2020	EPI_ISL_473115	5/27/20	Wales Specialist Virology Centre Sequencing lab: Pathogen Genomics Unit	COVID-19 Genomics UK (COG-UK) Consortium	Catherine Moore et al
hCoV-19/Wales/PHWC-16277F/2020	EPI_ISL_473117	6/1/20	Wales Specialist Virology Centre Sequencing lab: Pathogen Genomics Unit	COVID-19 Genomics UK (COG-UK) Consortium	Catherine Moore et al
hCoV-19/Wales/PHWC-1627AC/2020	EPI_ISL_473119	6/4/20	Wales Specialist Virology Centre Sequencing lab: Pathogen Genomics Unit	COVID-19 Genomics UK (COG-UK) Consortium	Catherine Moore et al
hCoV-19/Wales/PHWC-1627BB/2020	EPI_ISL_473120	5/28/20	Wales Specialist Virology Centre Sequencing lab: Pathogen Genomics Unit	COVID-19 Genomics UK (COG-UK) Consortium	Catherine Moore et al
hCoV-19/Wales/PHWC-1627D9/2020	EPI_ISL_473122	5/25/20	Wales Specialist Virology Centre Sequencing lab: Pathogen Genomics Unit	COVID-19 Genomics UK (COG-UK) Consortium	Catherine Moore et al
hCoV-19/Wales/PHWC-1627E8/2020	EPI_ISL_473123	6/1/20	Wales Specialist Virology Centre Sequencing lab: Pathogen Genomics Unit	COVID-19 Genomics UK (COG-UK) Consortium	Catherine Moore et al
hCoV-19/Wales/PHWC-162803/2020	EPI_ISL_473125	5/18/20	Wales Specialist Virology Centre Sequencing lab: Pathogen Genomics Unit	COVID-19 Genomics UK (COG-UK) Consortium	Catherine Moore et al
hCoV-19/Wales/PHWC-162812/2020	EPI_ISL_473126	5/29/20	Wales Specialist Virology Centre Sequencing lab: Pathogen Genomics Unit	COVID-19 Genomics UK (COG-UK) Consortium	Catherine Moore et al
hCoV-19/Wales/PHWC-162830/2020	EPI_ISL_473127	5/31/20	Wales Specialist Virology Centre Sequencing lab: Pathogen Genomics Unit	COVID-19 Genomics UK (COG-UK) Consortium	Catherine Moore et al
hCoV-19/Wales/PHWC-16285E/2020	EPI_ISL_473129	5/27/20	Wales Specialist Virology Centre Sequencing lab: Pathogen Genomics Unit	COVID-19 Genomics UK (COG-UK) Consortium	Catherine Moore et al
hCoV-19/Wales/PHWC-16286D/2020	EPI_ISL_473130	5/15/20	Wales Specialist Virology Centre Sequencing lab: Pathogen Genomics Unit	COVID-19 Genomics UK (COG-UK) Consortium	Catherine Moore et al
hCoV-19/Wales/PHWC-16288B/2020	EPI_ISL_473132	5/22/20	Wales Specialist Virology Centre Sequencing lab: Pathogen Genomics Unit	COVID-19 Genomics UK (COG-UK) Consortium	Catherine Moore et al
hCoV-19/Wales/PHWC-16289A/2020	EPI_ISL_473133	5/13/20	Wales Specialist Virology Centre Sequencing lab: Pathogen Genomics Unit	COVID-19 Genomics UK (COG-UK) Consortium	Catherine Moore et al
hCoV-19/Wales/PHWC-1628A9/2020	EPI_ISL_473134	5/19/20	Wales Specialist Virology Centre Sequencing lab: Pathogen Genomics Unit	COVID-19 Genomics UK (COG-UK) Consortium	Catherine Moore et al
hCoV-19/Wales/PHWC-1628B8/2020	EPI_ISL_473135	5/29/20	Wales Specialist Virology Centre Sequencing lab: Pathogen Genomics Unit	COVID-19 Genomics UK (COG-UK) Consortium	Catherine Moore et al
hCoV-19/Wales/PHWC-1628D6/2020	EPI_ISL_473137	5/18/20	Wales Specialist Virology Centre Sequencing lab: Pathogen Genomics Unit	COVID-19 Genomics UK (COG-UK) Consortium	Catherine Moore et al
hCoV-19/Wales/PHWC-1628E5/2020	EPI_ISL_473138	5/31/20	Wales Specialist Virology Centre Sequencing lab: Pathogen Genomics Unit	COVID-19 Genomics UK (COG-UK) Consortium	Catherine Moore et al
hCoV-19/Wales/PHWC-1628F4/2020	EPI_ISL_473139	6/4/20	Wales Specialist Virology Centre Sequencing lab: Pathogen Genomics Unit	COVID-19 Genomics UK (COG-UK) Consortium	Catherine Moore et al
hCoV-19/Wales/PHWC-16291F/2020	EPI_ISL_473141	5/28/20	Wales Specialist Virology Centre Sequencing lab: Pathogen Genomics Unit	COVID-19 Genomics UK (COG-UK) Consortium	Catherine Moore et al
hCoV-19/Wales/PHWC-16293D/2020	EPI_ISL_473143	5/20/20	Wales Specialist Virology Centre Sequencing lab: Pathogen Genomics Unit	COVID-19 Genomics UK (COG-UK) Consortium	Catherine Moore et al
hCoV-19/Wales/PHWC-16294C/2020	EPI_ISL_473060	5/29/20	Wales Specialist Virology Centre Sequencing lab: Pathogen Genomics Unit	COVID-19 Genomics UK (COG-UK) Consortium	Catherine Moore et al
hCoV-19/Wales/PHWC-16296A/2020	EPI_ISL_473042	5/20/20	Wales Specialist Virology Centre Sequencing lab: Pathogen Genomics Unit	COVID-19 Genomics UK (COG-UK) Consortium	Catherine Moore et al
hCoV-19/Wales/PHWC-162979/2020	EPI_ISL_473145	5/13/20	Wales Specialist Virology Centre Sequencing lab: Pathogen Genomics Unit	COVID-19 Genomics UK (COG-UK) Consortium	Catherine Moore et al
hCoV-19/Wales/PHWC-162988/2020	EPI_ISL_473146	5/28/20	Wales Specialist Virology Centre Sequencing lab: Pathogen Genomics Unit	COVID-19 Genomics UK (COG-UK) Consortium	Catherine Moore et al
hCoV-19/Wales/PHWC-1629C4/2020	EPI_ISL_473147	5/20/20	Wales Specialist Virology Centre Sequencing lab: Pathogen Genomics Unit	COVID-19 Genomics UK (COG-UK) Consortium	Catherine Moore et al
hCoV-19/Wales/PHWC-1629E2/2020	EPI_ISL_473149	5/27/20	Wales Specialist Virology Centre Sequencing lab: Pathogen Genomics Unit	COVID-19 Genomics UK (COG-UK) Consortium	Catherine Moore et al
hCoV-19/Wales/PHWC-162A0D/2020	EPI_ISL_473150	5/22/20	Wales Specialist Virology Centre Sequencing lab: Pathogen Genomics Unit	COVID-19 Genomics UK (COG-UK) Consortium	Catherine Moore et al
hCoV-19/Wales/PHWC-162A1C/2020	EPI_ISL_473151	5/28/20	Wales Specialist Virology Centre Sequencing lab: Pathogen Genomics Unit	COVID-19 Genomics UK (COG-UK) Consortium	Catherine Moore et al
hCoV-19/Wales/PHWC-162A49/2020	EPI_ISL_473154	5/28/20	Wales Specialist Virology Centre Sequencing lab: Pathogen Genomics Unit	COVID-19 Genomics UK (COG-UK) Consortium	Catherine Moore et al
hCoV-19/Wales/PHWC-162A67/2020	EPI_ISL_473155	5/13/20	Wales Specialist Virology Centre Sequencing lab: Pathogen Genomics Unit	COVID-19 Genomics UK (COG-UK) Consortium	Catherine Moore et al
hCoV-19/Wales/PHWC-162A76/2020	EPI_ISL_473156	5/28/20	Wales Specialist Virology Centre Sequencing lab: Pathogen Genomics Unit	COVID-19 Genomics UK (COG-UK) Consortium	Catherine Moore et al
hCoV-19/Wales/PHWC-162A85/2020	EPI_ISL_473071	5/20/20	Wales Specialist Virology Centre Sequencing lab: Pathogen Genomics Unit	COVID-19 Genomics UK (COG-UK) Consortium	Catherine Moore et al
hCoV-19/Wales/PHWC-162AA3/2020	EPI_ISL_473157	5/30/20	Wales Specialist Virology Centre Sequencing lab: Pathogen Genomics Unit	COVID-19 Genomics UK (COG-UK) Consortium	Catherine Moore et al
hCoV-19/Wales/PHWC-162AB2/2020	EPI_ISL_473158	5/20/20	Wales Specialist Virology Centre Sequencing lab: Pathogen Genomics Unit	COVID-19 Genomics UK (COG-UK) Consortium	Catherine Moore et al
hCoV-19/Wales/PHWC-162AD0/2020	EPI_ISL_473160	5/13/20	Wales Specialist Virology Centre Sequencing lab: Pathogen Genomics Unit	COVID-19 Genomics UK (COG-UK) Consortium	Catherine Moore et al
hCoV-19/Wales/PHWC-162AEF/2020	EPI_ISL_473161	5/19/20	Wales Specialist Virology Centre Sequencing lab: Pathogen Genomics Unit	COVID-19 Genomics UK (COG-UK) Consortium	Catherine Moore et al
hCoV-19/Wales/PHWC-162AFE/2020	EPI_ISL_473162	5/29/20	Wales Specialist Virology Centre Sequencing lab: Pathogen Genomics Unit	COVID-19 Genomics UK (COG-UK) Consortium	Catherine Moore et al
hCoV-19/Wales/PHWC-162B0A/2020	EPI_ISL_473163	5/29/20	Wales Specialist Virology Centre Sequencing lab: Pathogen Genomics Unit	COVID-19 Genomics UK (COG-UK) Consortium	Catherine Moore et al
hCoV-19/Wales/PHWC-162B19/2020	EPI_ISL_473164	5/14/20	Wales Specialist Virology Centre Sequencing lab: Pathogen Genomics Unit	COVID-19 Genomics UK (COG-UK) Consortium	Catherine Moore et al
hCoV-19/Wales/PHWC-162B28/2020	EPI_ISL_473165	5/30/20	Wales Specialist Virology Centre Sequencing lab: Pathogen Genomics Unit	COVID-19 Genomics UK (COG-UK) Consortium	Catherine Moore et al
hCoV-19/Wales/PHWC-162B37/2020	EPI_ISL_473166	5/27/20	Wales Specialist Virology Centre Sequencing lab: Pathogen Genomics Unit	COVID-19 Genomics UK (COG-UK) Consortium	Catherine Moore et al
