## Supplemental Table 1 for "Natural variants in SARS-CoV-2 S protein pinpoint structural and functional hotspots: implications for prophylaxis and therapeutic strategies": Supplemental Table 1 3.28.21.xlsx (part 83 of 85)

### Sheet: Sheet 1 - SequenceCitations (continued)
Virus name	Accession No.	Collected	Originating Laboratory	Submitting Laboratory	Authors
hCoV-19/Wales/PHWC-162B46/2020	EPI_ISL_473167	5/20/20	Wales Specialist Virology Centre Sequencing lab: Pathogen Genomics Unit	COVID-19 Genomics UK (COG-UK) Consortium	Catherine Moore et al
hCoV-19/Wales/PHWC-162B55/2020	EPI_ISL_473168	5/18/20	Wales Specialist Virology Centre Sequencing lab: Pathogen Genomics Unit	COVID-19 Genomics UK (COG-UK) Consortium	Catherine Moore et al
hCoV-19/Wales/PHWC-162B73/2020	EPI_ISL_473170	5/30/20	Wales Specialist Virology Centre Sequencing lab: Pathogen Genomics Unit	COVID-19 Genomics UK (COG-UK) Consortium	Catherine Moore et al
hCoV-19/Wales/PHWC-162B82/2020	EPI_ISL_473171	6/3/20	Wales Specialist Virology Centre Sequencing lab: Pathogen Genomics Unit	COVID-19 Genomics UK (COG-UK) Consortium	Catherine Moore et al
hCoV-19/Wales/PHWC-162BA0/2020	EPI_ISL_473173	5/29/20	Wales Specialist Virology Centre Sequencing lab: Pathogen Genomics Unit	COVID-19 Genomics UK (COG-UK) Consortium	Catherine Moore et al
hCoV-19/Wales/PHWC-162BBF/2020	EPI_ISL_473174	5/28/20	Wales Specialist Virology Centre Sequencing lab: Pathogen Genomics Unit	COVID-19 Genomics UK (COG-UK) Consortium	Catherine Moore et al
hCoV-19/Wales/PHWC-162BCE/2020	EPI_ISL_473175	5/31/20	Wales Specialist Virology Centre Sequencing lab: Pathogen Genomics Unit	COVID-19 Genomics UK (COG-UK) Consortium	Catherine Moore et al
hCoV-19/Wales/PHWC-162BDD/2020	EPI_ISL_473176	5/19/20	Wales Specialist Virology Centre Sequencing lab: Pathogen Genomics Unit	COVID-19 Genomics UK (COG-UK) Consortium	Catherine Moore et al
hCoV-19/Wales/PHWC-162BFB/2020	EPI_ISL_473177	5/27/20	Wales Specialist Virology Centre Sequencing lab: Pathogen Genomics Unit	COVID-19 Genomics UK (COG-UK) Consortium	Catherine Moore et al
hCoV-19/Wales/PHWC-162C07/2020	EPI_ISL_473178	5/20/20	Wales Specialist Virology Centre Sequencing lab: Pathogen Genomics Unit	COVID-19 Genomics UK (COG-UK) Consortium	Catherine Moore et al
hCoV-19/Wales/PHWC-162C16/2020	EPI_ISL_473179	5/28/20	Wales Specialist Virology Centre Sequencing lab: Pathogen Genomics Unit	COVID-19 Genomics UK (COG-UK) Consortium	Catherine Moore et al
hCoV-19/Wales/PHWC-162C34/2020	EPI_ISL_473180	5/29/20	Wales Specialist Virology Centre Sequencing lab: Pathogen Genomics Unit	COVID-19 Genomics UK (COG-UK) Consortium	Catherine Moore et al
hCoV-19/Wales/PHWC-162C43/2020	EPI_ISL_473181	5/13/20	Wales Specialist Virology Centre Sequencing lab: Pathogen Genomics Unit	COVID-19 Genomics UK (COG-UK) Consortium	Catherine Moore et al
hCoV-19/Wales/PHWC-162C52/2020	EPI_ISL_473182	5/14/20	Wales Specialist Virology Centre Sequencing lab: Pathogen Genomics Unit	COVID-19 Genomics UK (COG-UK) Consortium	Catherine Moore et al
hCoV-19/Wales/PHWC-162C70/2020	EPI_ISL_473183	5/27/20	Wales Specialist Virology Centre Sequencing lab: Pathogen Genomics Unit	COVID-19 Genomics UK (COG-UK) Consortium	Catherine Moore et al
hCoV-19/Wales/PHWC-162C9E/2020	EPI_ISL_473185	5/21/20	Wales Specialist Virology Centre Sequencing lab: Pathogen Genomics Unit	COVID-19 Genomics UK (COG-UK) Consortium	Catherine Moore et al
hCoV-19/Wales/PHWC-162CE9/2020	EPI_ISL_473188	5/27/20	Wales Specialist Virology Centre Sequencing lab: Pathogen Genomics Unit	COVID-19 Genomics UK (COG-UK) Consortium	Catherine Moore et al
hCoV-19/Wales/PHWC-162D04/2020	EPI_ISL_473190	5/26/20	Wales Specialist Virology Centre Sequencing lab: Pathogen Genomics Unit	COVID-19 Genomics UK (COG-UK) Consortium	Catherine Moore et al
hCoV-19/Wales/PHWC-162D13/2020	EPI_ISL_473191	5/31/20	Wales Specialist Virology Centre Sequencing lab: Pathogen Genomics Unit	COVID-19 Genomics UK (COG-UK) Consortium	Catherine Moore et al
hCoV-19/Wales/PHWC-162D31/2020	EPI_ISL_473193	5/20/20	Wales Specialist Virology Centre Sequencing lab: Pathogen Genomics Unit	COVID-19 Genomics UK (COG-UK) Consortium	Catherine Moore et al
hCoV-19/Wales/PHWC-162D40/2020	EPI_ISL_473194	5/21/20	Wales Specialist Virology Centre Sequencing lab: Pathogen Genomics Unit	COVID-19 Genomics UK (COG-UK) Consortium	Catherine Moore et al
hCoV-19/Wales/PHWC-162D6E/2020	EPI_ISL_473196	5/27/20	Wales Specialist Virology Centre Sequencing lab: Pathogen Genomics Unit	COVID-19 Genomics UK (COG-UK) Consortium	Catherine Moore et al
hCoV-19/Wales/PHWC-162D7D/2020	EPI_ISL_473197	5/16/20	Wales Specialist Virology Centre Sequencing lab: Pathogen Genomics Unit	COVID-19 Genomics UK (COG-UK) Consortium	Catherine Moore et al
hCoV-19/Wales/PHWC-162D8C/2020	EPI_ISL_473198	5/29/20	Wales Specialist Virology Centre Sequencing lab: Pathogen Genomics Unit	COVID-19 Genomics UK (COG-UK) Consortium	Catherine Moore et al
hCoV-19/Wales/PHWC-162D9B/2020	EPI_ISL_473199	5/28/20	Wales Specialist Virology Centre Sequencing lab: Pathogen Genomics Unit	COVID-19 Genomics UK (COG-UK) Consortium	Catherine Moore et al
hCoV-19/Wales/PHWC-162DAA/2020	EPI_ISL_473200	5/27/20	Wales Specialist Virology Centre Sequencing lab: Pathogen Genomics Unit	COVID-19 Genomics UK (COG-UK) Consortium	Catherine Moore et al
hCoV-19/Wales/PHWC-162DC8/2020	EPI_ISL_473201	5/31/20	Wales Specialist Virology Centre Sequencing lab: Pathogen Genomics Unit	COVID-19 Genomics UK (COG-UK) Consortium	Catherine Moore et al
hCoV-19/Wales/PHWC-162DD7/2020	EPI_ISL_473202	5/27/20	Wales Specialist Virology Centre Sequencing lab: Pathogen Genomics Unit	COVID-19 Genomics UK (COG-UK) Consortium	Catherine Moore et al
hCoV-19/Wales/PHWC-162DE6/2020	EPI_ISL_473203	5/19/20	Wales Specialist Virology Centre Sequencing lab: Pathogen Genomics Unit	COVID-19 Genomics UK (COG-UK) Consortium	Catherine Moore et al
hCoV-19/Wales/PHWC-162DF5/2020	EPI_ISL_473204	5/30/20	Wales Specialist Virology Centre Sequencing lab: Pathogen Genomics Unit	COVID-19 Genomics UK (COG-UK) Consortium	Catherine Moore et al
hCoV-19/Wales/PHWC-162E10/2020	EPI_ISL_473206	5/27/20	Wales Specialist Virology Centre Sequencing lab: Pathogen Genomics Unit	COVID-19 Genomics UK (COG-UK) Consortium	Catherine Moore et al
hCoV-19/Wales/PHWC-162E2F/2020	EPI_ISL_473207	5/18/20	Wales Specialist Virology Centre Sequencing lab: Pathogen Genomics Unit	COVID-19 Genomics UK (COG-UK) Consortium	Catherine Moore et al
hCoV-19/Wales/PHWC-162E4D/2020	EPI_ISL_473208	5/28/20	Wales Specialist Virology Centre Sequencing lab: Pathogen Genomics Unit	COVID-19 Genomics UK (COG-UK) Consortium	Catherine Moore et al
hCoV-19/Wales/PHWC-162E5C/2020	EPI_ISL_473209	5/28/20	Wales Specialist Virology Centre Sequencing lab: Pathogen Genomics Unit	COVID-19 Genomics UK (COG-UK) Consortium	Catherine Moore et al
hCoV-19/Wales/PHWC-162E6B/2020	EPI_ISL_473210	5/15/20	Wales Specialist Virology Centre Sequencing lab: Pathogen Genomics Unit	COVID-19 Genomics UK (COG-UK) Consortium	Catherine Moore et al
hCoV-19/Wales/PHWC-162E7A/2020	EPI_ISL_473211	5/19/20	Wales Specialist Virology Centre Sequencing lab: Pathogen Genomics Unit	COVID-19 Genomics UK (COG-UK) Consortium	Catherine Moore et al
hCoV-19/Wales/PHWC-162E89/2020	EPI_ISL_473212	5/17/20	Wales Specialist Virology Centre Sequencing lab: Pathogen Genomics Unit	COVID-19 Genomics UK (COG-UK) Consortium	Catherine Moore et al
hCoV-19/Wales/PHWC-162E98/2020	EPI_ISL_473213	5/18/20	Wales Specialist Virology Centre Sequencing lab: Pathogen Genomics Unit	COVID-19 Genomics UK (COG-UK) Consortium	Catherine Moore et al
hCoV-19/Wales/PHWC-162EA7/2020	EPI_ISL_473214	6/1/20	Wales Specialist Virology Centre Sequencing lab: Pathogen Genomics Unit	COVID-19 Genomics UK (COG-UK) Consortium	Catherine Moore et al
hCoV-19/Wales/PHWC-162EB6/2020	EPI_ISL_473215	5/20/20	Wales Specialist Virology Centre Sequencing lab: Pathogen Genomics Unit	COVID-19 Genomics UK (COG-UK) Consortium	Catherine Moore et al
hCoV-19/Wales/PHWC-162EC5/2020	EPI_ISL_473216	5/29/20	Wales Specialist Virology Centre Sequencing lab: Pathogen Genomics Unit	COVID-19 Genomics UK (COG-UK) Consortium	Catherine Moore et al
hCoV-19/Wales/PHWC-162EF2/2020	EPI_ISL_473218	5/29/20	Wales Specialist Virology Centre Sequencing lab: Pathogen Genomics Unit	COVID-19 Genomics UK (COG-UK) Consortium	Catherine Moore et al
hCoV-19/Wales/PHWC-162F1D/2020	EPI_ISL_473220	5/19/20	Wales Specialist Virology Centre Sequencing lab: Pathogen Genomics Unit	COVID-19 Genomics UK (COG-UK) Consortium	Catherine Moore et al
hCoV-19/Wales/PHWC-162F2C/2020	EPI_ISL_473221	5/20/20	Wales Specialist Virology Centre Sequencing lab: Pathogen Genomics Unit	COVID-19 Genomics UK (COG-UK) Consortium	Catherine Moore et al
hCoV-19/Wales/PHWC-162F3B/2020	EPI_ISL_473222	5/16/20	Wales Specialist Virology Centre Sequencing lab: Pathogen Genomics Unit	COVID-19 Genomics UK (COG-UK) Consortium	Catherine Moore et al
hCoV-19/Wales/PHWC-162F59/2020	EPI_ISL_473223	6/3/20	Wales Specialist Virology Centre Sequencing lab: Pathogen Genomics Unit	COVID-19 Genomics UK (COG-UK) Consortium	Catherine Moore et al
hCoV-19/Wales/PHWC-162F68/2020	EPI_ISL_473224	5/13/20	Wales Specialist Virology Centre Sequencing lab: Pathogen Genomics Unit	COVID-19 Genomics UK (COG-UK) Consortium	Catherine Moore et al
hCoV-19/Wales/PHWC-162F86/2020	EPI_ISL_473226	5/27/20	Wales Specialist Virology Centre Sequencing lab: Pathogen Genomics Unit	COVID-19 Genomics UK (COG-UK) Consortium	Catherine Moore et al
hCoV-19/Wales/PHWC-162F95/2020	EPI_ISL_473227	5/20/20	Wales Specialist Virology Centre Sequencing lab: Pathogen Genomics Unit	COVID-19 Genomics UK (COG-UK) Consortium	Catherine Moore et al
hCoV-19/Wales/PHWC-162FB3/2020	EPI_ISL_473228	5/20/20	Wales Specialist Virology Centre Sequencing lab: Pathogen Genomics Unit	COVID-19 Genomics UK (COG-UK) Consortium	Catherine Moore et al
hCoV-19/Wales/PHWC-162FC2/2020	EPI_ISL_473229	5/20/20	Wales Specialist Virology Centre Sequencing lab: Pathogen Genomics Unit	COVID-19 Genomics UK (COG-UK) Consortium	Catherine Moore et al
hCoV-19/Wales/PHWC-162FD1/2020	EPI_ISL_473230	5/29/20	Wales Specialist Virology Centre Sequencing lab: Pathogen Genomics Unit	COVID-19 Genomics UK (COG-UK) Consortium	Catherine Moore et al
hCoV-19/Wales/PHWC-162FE0/2020	EPI_ISL_473231	5/20/20	Wales Specialist Virology Centre Sequencing lab: Pathogen Genomics Unit	COVID-19 Genomics UK (COG-UK) Consortium	Catherine Moore et al
hCoV-19/Wales/PHWC-16300A/2020	EPI_ISL_473233	5/26/20	Wales Specialist Virology Centre Sequencing lab: Pathogen Genomics Unit	COVID-19 Genomics UK (COG-UK) Consortium	Catherine Moore et al
hCoV-19/Wales/PHWC-163037/2020	EPI_ISL_473236	5/27/20	Wales Specialist Virology Centre Sequencing lab: Pathogen Genomics Unit	COVID-19 Genomics UK (COG-UK) Consortium	Catherine Moore et al
hCoV-19/Wales/PHWC-163046/2020	EPI_ISL_473237	5/14/20	Wales Specialist Virology Centre Sequencing lab: Pathogen Genomics Unit	COVID-19 Genomics UK (COG-UK) Consortium	Catherine Moore et al
hCoV-19/Wales/PHWC-163055/2020	EPI_ISL_473238	5/30/20	Wales Specialist Virology Centre Sequencing lab: Pathogen Genomics Unit	COVID-19 Genomics UK (COG-UK) Consortium	Catherine Moore et al
hCoV-19/Wales/PHWC-163064/2020	EPI_ISL_473239	6/1/20	Wales Specialist Virology Centre Sequencing lab: Pathogen Genomics Unit	COVID-19 Genomics UK (COG-UK) Consortium	Catherine Moore et al
hCoV-19/Wales/PHWC-163082/2020	EPI_ISL_473241	5/18/20	Wales Specialist Virology Centre Sequencing lab: Pathogen Genomics Unit	COVID-19 Genomics UK (COG-UK) Consortium	Catherine Moore et al
hCoV-19/Wales/PHWC-163091/2020	EPI_ISL_473242	5/27/20	Wales Specialist Virology Centre Sequencing lab: Pathogen Genomics Unit	COVID-19 Genomics UK (COG-UK) Consortium	Catherine Moore et al
hCoV-19/Wales/PHWC-1630A0/2020	EPI_ISL_473243	5/13/20	Wales Specialist Virology Centre Sequencing lab: Pathogen Genomics Unit	COVID-19 Genomics UK (COG-UK) Consortium	Catherine Moore et al
hCoV-19/Wales/PHWC-1630CE/2020	EPI_ISL_473245	5/29/20	Wales Specialist Virology Centre Sequencing lab: Pathogen Genomics Unit	COVID-19 Genomics UK (COG-UK) Consortium	Catherine Moore et al
hCoV-19/Wales/PHWC-1630DD/2020	EPI_ISL_473246	5/28/20	Wales Specialist Virology Centre Sequencing lab: Pathogen Genomics Unit	COVID-19 Genomics UK (COG-UK) Consortium	Catherine Moore et al
hCoV-19/Wales/PHWC-1630EC/2020	EPI_ISL_473247	6/3/20	Wales Specialist Virology Centre Sequencing lab: Pathogen Genomics Unit	COVID-19 Genomics UK (COG-UK) Consortium	Catherine Moore et al
hCoV-19/Wales/PHWC-1630FB/2020	EPI_ISL_473248	5/31/20	Wales Specialist Virology Centre Sequencing lab: Pathogen Genomics Unit	COVID-19 Genomics UK (COG-UK) Consortium	Catherine Moore et al
hCoV-19/Wales/PHWC-163116/2020	EPI_ISL_473249	5/29/20	Wales Specialist Virology Centre Sequencing lab: Pathogen Genomics Unit	COVID-19 Genomics UK (COG-UK) Consortium	Catherine Moore et al
hCoV-19/Wales/PHWC-163125/2020	EPI_ISL_473250	5/27/20	Wales Specialist Virology Centre Sequencing lab: Pathogen Genomics Unit	COVID-19 Genomics UK (COG-UK) Consortium	Catherine Moore et al
hCoV-19/Wales/PHWC-163134/2020	EPI_ISL_473251	5/27/20	Wales Specialist Virology Centre Sequencing lab: Pathogen Genomics Unit	COVID-19 Genomics UK (COG-UK) Consortium	Catherine Moore et al
hCoV-19/Wales/PHWC-163161/2020	EPI_ISL_473254	5/27/20	Wales Specialist Virology Centre Sequencing lab: Pathogen Genomics Unit	COVID-19 Genomics UK (COG-UK) Consortium	Catherine Moore et al
hCoV-19/Wales/PHWC-163170/2020	EPI_ISL_473255	5/30/20	Wales Specialist Virology Centre Sequencing lab: Pathogen Genomics Unit	COVID-19 Genomics UK (COG-UK) Consortium	Catherine Moore et al
hCoV-19/Wales/PHWC-16318F/2020	EPI_ISL_473256	5/20/20	Wales Specialist Virology Centre Sequencing lab: Pathogen Genomics Unit	COVID-19 Genomics UK (COG-UK) Consortium	Catherine Moore et al
hCoV-19/Wales/PHWC-1631BC/2020	EPI_ISL_473259	5/27/20	Wales Specialist Virology Centre Sequencing lab: Pathogen Genomics Unit	COVID-19 Genomics UK (COG-UK) Consortium	Catherine Moore et al
hCoV-19/Wales/PHWC-1631E9/2020	EPI_ISL_473261	5/28/20	Wales Specialist Virology Centre Sequencing lab: Pathogen Genomics Unit	COVID-19 Genomics UK (COG-UK) Consortium	Catherine Moore et al
hCoV-19/Wales/PHWC-1631F8/2020	EPI_ISL_473262	5/20/20	Wales Specialist Virology Centre Sequencing lab: Pathogen Genomics Unit	COVID-19 Genomics UK (COG-UK) Consortium	Catherine Moore et al
hCoV-19/Wales/PHWC-163204/2020	EPI_ISL_473263	5/15/20	Wales Specialist Virology Centre Sequencing lab: Pathogen Genomics Unit	COVID-19 Genomics UK (COG-UK) Consortium	Catherine Moore et al
hCoV-19/Wales/PHWC-163213/2020	EPI_ISL_473264	5/18/20	Wales Specialist Virology Centre Sequencing lab: Pathogen Genomics Unit	COVID-19 Genomics UK (COG-UK) Consortium	Catherine Moore et al
hCoV-19/Wales/PHWC-163222/2020	EPI_ISL_473265	5/29/20	Wales Specialist Virology Centre Sequencing lab: Pathogen Genomics Unit	COVID-19 Genomics UK (COG-UK) Consortium	Catherine Moore et al
hCoV-19/Wales/PHWC-163231/2020	EPI_ISL_473266	5/15/20	Wales Specialist Virology Centre Sequencing lab: Pathogen Genomics Unit	COVID-19 Genomics UK (COG-UK) Consortium	Catherine Moore et al
hCoV-19/Wales/PHWC-163240/2020	EPI_ISL_473267	5/11/20	Wales Specialist Virology Centre Sequencing lab: Pathogen Genomics Unit	COVID-19 Genomics UK (COG-UK) Consortium	Catherine Moore et al
hCoV-19/Wales/PHWC-16325F/2020	EPI_ISL_473268	6/5/20	Wales Specialist Virology Centre Sequencing lab: Pathogen Genomics Unit	COVID-19 Genomics UK (COG-UK) Consortium	Catherine Moore et al
hCoV-19/Wales/PHWC-16326E/2020	EPI_ISL_473269	5/27/20	Wales Specialist Virology Centre Sequencing lab: Pathogen Genomics Unit	COVID-19 Genomics UK (COG-UK) Consortium	Catherine Moore et al
hCoV-19/Wales/PHWC-16328C/2020	EPI_ISL_473270	5/31/20	Wales Specialist Virology Centre Sequencing lab: Pathogen Genomics Unit	COVID-19 Genomics UK (COG-UK) Consortium	Catherine Moore et al
hCoV-19/Wales/PHWC-1632B9/2020	EPI_ISL_473272	5/30/20	Wales Specialist Virology Centre Sequencing lab: Pathogen Genomics Unit	COVID-19 Genomics UK (COG-UK) Consortium	Catherine Moore et al
hCoV-19/Wales/PHWC-1632C8/2020	EPI_ISL_473273	5/28/20	Wales Specialist Virology Centre Sequencing lab: Pathogen Genomics Unit	COVID-19 Genomics UK (COG-UK) Consortium	Catherine Moore et al
hCoV-19/Wales/PHWC-1632D7/2020	EPI_ISL_473274	5/29/20	Wales Specialist Virology Centre Sequencing lab: Pathogen Genomics Unit	COVID-19 Genomics UK (COG-UK) Consortium	Catherine Moore et al
hCoV-19/Wales/PHWC-1632E6/2020	EPI_ISL_473275	5/29/20	Wales Specialist Virology Centre Sequencing lab: Pathogen Genomics Unit	COVID-19 Genomics UK (COG-UK) Consortium	Catherine Moore et al
hCoV-19/Wales/PHWC-1632F5/2020	EPI_ISL_473276	5/14/20	Wales Specialist Virology Centre Sequencing lab: Pathogen Genomics Unit	COVID-19 Genomics UK (COG-UK) Consortium	Catherine Moore et al
hCoV-19/Wales/PHWC-163301/2020	EPI_ISL_473277	5/21/20	Wales Specialist Virology Centre Sequencing lab: Pathogen Genomics Unit	COVID-19 Genomics UK (COG-UK) Consortium	Catherine Moore et al
hCoV-19/Wales/PHWC-16332F/2020	EPI_ISL_473279	5/26/20	Wales Specialist Virology Centre Sequencing lab: Pathogen Genomics Unit	COVID-19 Genomics UK (COG-UK) Consortium	Catherine Moore et al
hCoV-19/Wales/PHWC-16333E/2020	EPI_ISL_473280	5/28/20	Wales Specialist Virology Centre Sequencing lab: Pathogen Genomics Unit	COVID-19 Genomics UK (COG-UK) Consortium	Catherine Moore et al
hCoV-19/Wales/PHWC-16335C/2020	EPI_ISL_473282	5/27/20	Wales Specialist Virology Centre Sequencing lab: Pathogen Genomics Unit	COVID-19 Genomics UK (COG-UK) Consortium	Catherine Moore et al
hCoV-19/Wales/PHWC-16336B/2020	EPI_ISL_473283	5/2/20	Wales Specialist Virology Centre Sequencing lab: Pathogen Genomics Unit	COVID-19 Genomics UK (COG-UK) Consortium	Catherine Moore et al
hCoV-19/Wales/PHWC-163389/2020	EPI_ISL_473285	4/24/20	Wales Specialist Virology Centre Sequencing lab: Pathogen Genomics Unit	COVID-19 Genomics UK (COG-UK) Consortium	Catherine Moore et al
hCoV-19/Wales/PHWC-163398/2020	EPI_ISL_473286	5/11/20	Wales Specialist Virology Centre Sequencing lab: Pathogen Genomics Unit	COVID-19 Genomics UK (COG-UK) Consortium	Catherine Moore et al
hCoV-19/Wales/PHWC-1633A7/2020	EPI_ISL_473287	4/27/20	Wales Specialist Virology Centre Sequencing lab: Pathogen Genomics Unit	COVID-19 Genomics UK (COG-UK) Consortium	Catherine Moore et al
hCoV-19/Wales/PHWC-1633B6/2020	EPI_ISL_473131	5/5/20	Wales Specialist Virology Centre Sequencing lab: Pathogen Genomics Unit	COVID-19 Genomics UK (COG-UK) Consortium	Catherine Moore et al
hCoV-19/Wales/PHWC-1633C5/2020	EPI_ISL_473289	5/7/20	Wales Specialist Virology Centre Sequencing lab: Pathogen Genomics Unit	COVID-19 Genomics UK (COG-UK) Consortium	Catherine Moore et al
hCoV-19/Wales/PHWC-1633D4/2020	EPI_ISL_473290	5/10/20	Wales Specialist Virology Centre Sequencing lab: Pathogen Genomics Unit	COVID-19 Genomics UK (COG-UK) Consortium	Catherine Moore et al
hCoV-19/Wales/PHWC-1633E3/2020	EPI_ISL_473291	4/27/20	Wales Specialist Virology Centre Sequencing lab: Pathogen Genomics Unit	COVID-19 Genomics UK (COG-UK) Consortium	Catherine Moore et al
hCoV-19/Wales/PHWC-1633F2/2020	EPI_ISL_473292	5/10/20	Wales Specialist Virology Centre Sequencing lab: Pathogen Genomics Unit	COVID-19 Genomics UK (COG-UK) Consortium	Catherine Moore et al
hCoV-19/Wales/PHWC-16341D/2020	EPI_ISL_473293	5/8/20	Wales Specialist Virology Centre Sequencing lab: Pathogen Genomics Unit	COVID-19 Genomics UK (COG-UK) Consortium	Catherine Moore et al
hCoV-19/Wales/PHWC-16342C/2020	EPI_ISL_473294	4/30/20	Wales Specialist Virology Centre Sequencing lab: Pathogen Genomics Unit	COVID-19 Genomics UK (COG-UK) Consortium	Catherine Moore et al
hCoV-19/Wales/PHWC-16344A/2020	EPI_ISL_473296	5/6/20	Wales Specialist Virology Centre Sequencing lab: Pathogen Genomics Unit	COVID-19 Genomics UK (COG-UK) Consortium	Catherine Moore et al
hCoV-19/Wales/PHWC-163459/2020	EPI_ISL_473297	5/6/20	Wales Specialist Virology Centre Sequencing lab: Pathogen Genomics Unit	COVID-19 Genomics UK (COG-UK) Consortium	Catherine Moore et al
hCoV-19/Wales/PHWC-163468/2020	EPI_ISL_473298	5/10/20	Wales Specialist Virology Centre Sequencing lab: Pathogen Genomics Unit	COVID-19 Genomics UK (COG-UK) Consortium	Catherine Moore et al
hCoV-19/Wales/PHWC-163486/2020	EPI_ISL_473300	4/24/20	Wales Specialist Virology Centre Sequencing lab: Pathogen Genomics Unit	COVID-19 Genomics UK (COG-UK) Consortium	Catherine Moore et al
hCoV-19/Wales/PHWC-1634C2/2020	EPI_ISL_473304	4/29/20	Wales Specialist Virology Centre Sequencing lab: Pathogen Genomics Unit	COVID-19 Genomics UK (COG-UK) Consortium	Catherine Moore et al
hCoV-19/Wales/PHWC-1634E0/2020	EPI_ISL_473305	5/8/20	Wales Specialist Virology Centre Sequencing lab: Pathogen Genomics Unit	COVID-19 Genomics UK (COG-UK) Consortium	Catherine Moore et al
hCoV-19/Wales/PHWC-1634FF/2020	EPI_ISL_473956	4/29/20	Wales Specialist Virology Centre Sequencing lab: Pathogen Genomics Unit	COVID-19 Genomics UK (COG-UK) Consortium	Catherine Moore et al
hCoV-19/Wales/PHWC-16350B/2020	EPI_ISL_473957	5/11/20	Wales Specialist Virology Centre Sequencing lab: Pathogen Genomics Unit	COVID-19 Genomics UK (COG-UK) Consortium	Catherine Moore et al
hCoV-19/Wales/PHWC-16351A/2020	EPI_ISL_473958	5/8/20	Wales Specialist Virology Centre Sequencing lab: Pathogen Genomics Unit	COVID-19 Genomics UK (COG-UK) Consortium	Catherine Moore et al
hCoV-19/Wales/PHWC-163538/2020	EPI_ISL_473959	4/25/20	Wales Specialist Virology Centre Sequencing lab: Pathogen Genomics Unit	COVID-19 Genomics UK (COG-UK) Consortium	Catherine Moore et al
hCoV-19/Wales/PHWC-163547/2020	EPI_ISL_473960	5/11/20	Wales Specialist Virology Centre Sequencing lab: Pathogen Genomics Unit	COVID-19 Genomics UK (COG-UK) Consortium	Catherine Moore et al
hCoV-19/Wales/PHWC-163565/2020	EPI_ISL_473962	5/2/20	Wales Specialist Virology Centre Sequencing lab: Pathogen Genomics Unit	COVID-19 Genomics UK (COG-UK) Consortium	Catherine Moore et al
hCoV-19/Wales/PHWC-163574/2020	EPI_ISL_473963	4/24/20	Wales Specialist Virology Centre Sequencing lab: Pathogen Genomics Unit	COVID-19 Genomics UK (COG-UK) Consortium	Catherine Moore et al
hCoV-19/Wales/PHWC-163592/2020	EPI_ISL_473965	4/24/20	Wales Specialist Virology Centre Sequencing lab: Pathogen Genomics Unit	COVID-19 Genomics UK (COG-UK) Consortium	Catherine Moore et al
hCoV-19/Wales/PHWC-1635A1/2020	EPI_ISL_473966	4/22/20	Wales Specialist Virology Centre Sequencing lab: Pathogen Genomics Unit	COVID-19 Genomics UK (COG-UK) Consortium	Catherine Moore et al
hCoV-19/Wales/PHWC-1635B0/2020	EPI_ISL_473967	5/11/20	Wales Specialist Virology Centre Sequencing lab: Pathogen Genomics Unit	COVID-19 Genomics UK (COG-UK) Consortium	Catherine Moore et al
hCoV-19/Wales/PHWC-1635CF/2020	EPI_ISL_473968	5/5/20	Wales Specialist Virology Centre Sequencing lab: Pathogen Genomics Unit	COVID-19 Genomics UK (COG-UK) Consortium	Catherine Moore et al
hCoV-19/Wales/PHWC-1635DE/2020	EPI_ISL_473969	5/10/20	Wales Specialist Virology Centre Sequencing lab: Pathogen Genomics Unit	COVID-19 Genomics UK (COG-UK) Consortium	Catherine Moore et al
hCoV-19/Wales/PHWC-1635FC/2020	EPI_ISL_473970	4/26/20	Wales Specialist Virology Centre Sequencing lab: Pathogen Genomics Unit	COVID-19 Genomics UK (COG-UK) Consortium	Catherine Moore et al
hCoV-19/Wales/PHWC-163608/2020	EPI_ISL_473971	5/10/20	Wales Specialist Virology Centre Sequencing lab: Pathogen Genomics Unit	COVID-19 Genomics UK (COG-UK) Consortium	Catherine Moore et al
hCoV-19/Wales/PHWC-163635/2020	EPI_ISL_473974	4/23/20	Wales Specialist Virology Centre Sequencing lab: Pathogen Genomics Unit	COVID-19 Genomics UK (COG-UK) Consortium	Catherine Moore et al
hCoV-19/Wales/PHWC-163644/2020	EPI_ISL_473975	5/9/20	Wales Specialist Virology Centre Sequencing lab: Pathogen Genomics Unit	COVID-19 Genomics UK (COG-UK) Consortium	Catherine Moore et al
hCoV-19/Wales/PHWC-163653/2020	EPI_ISL_473976	4/29/20	Wales Specialist Virology Centre Sequencing lab: Pathogen Genomics Unit	COVID-19 Genomics UK (COG-UK) Consortium	Catherine Moore et al
hCoV-19/Wales/PHWC-163662/2020	EPI_ISL_473977	5/5/20	Wales Specialist Virology Centre Sequencing lab: Pathogen Genomics Unit	COVID-19 Genomics UK (COG-UK) Consortium	Catherine Moore et al
hCoV-19/Wales/PHWC-163680/2020	EPI_ISL_473978	4/30/20	Wales Specialist Virology Centre Sequencing lab: Pathogen Genomics Unit	COVID-19 Genomics UK (COG-UK) Consortium	Catherine Moore et al
hCoV-19/Wales/PHWC-16369F/2020	EPI_ISL_473979	4/29/20	Wales Specialist Virology Centre Sequencing lab: Pathogen Genomics Unit	COVID-19 Genomics UK (COG-UK) Consortium	Catherine Moore et al
hCoV-19/Wales/PHWC-1636AE/2020	EPI_ISL_473980	4/29/20	Wales Specialist Virology Centre Sequencing lab: Pathogen Genomics Unit	COVID-19 Genomics UK (COG-UK) Consortium	Catherine Moore et al
hCoV-19/Wales/PHWC-1636CC/2020	EPI_ISL_473981	4/29/20	Wales Specialist Virology Centre Sequencing lab: Pathogen Genomics Unit	COVID-19 Genomics UK (COG-UK) Consortium	Catherine Moore et al
hCoV-19/Wales/PHWC-1636DB/2020	EPI_ISL_473982	5/6/20	Wales Specialist Virology Centre Sequencing lab: Pathogen Genomics Unit	COVID-19 Genomics UK (COG-UK) Consortium	Catherine Moore et al
hCoV-19/Wales/PHWC-1636EA/2020	EPI_ISL_473983	5/11/20	Wales Specialist Virology Centre Sequencing lab: Pathogen Genomics Unit	COVID-19 Genomics UK (COG-UK) Consortium	Catherine Moore et al
hCoV-19/Wales/PHWC-163714/2020	EPI_ISL_473986	5/1/20	Wales Specialist Virology Centre Sequencing lab: Pathogen Genomics Unit	COVID-19 Genomics UK (COG-UK) Consortium	Catherine Moore et al
hCoV-19/Wales/PHWC-163723/2020	EPI_ISL_473987	5/6/20	Wales Specialist Virology Centre Sequencing lab: Pathogen Genomics Unit	COVID-19 Genomics UK (COG-UK) Consortium	Catherine Moore et al
hCoV-19/Wales/PHWC-16376F/2020	EPI_ISL_473990	5/7/20	Wales Specialist Virology Centre Sequencing lab: Pathogen Genomics Unit	COVID-19 Genomics UK (COG-UK) Consortium	Catherine Moore et al
hCoV-19/Wales/PHWC-16377E/2020	EPI_ISL_473991	4/25/20	Wales Specialist Virology Centre Sequencing lab: Pathogen Genomics Unit	COVID-19 Genomics UK (COG-UK) Consortium	Catherine Moore et al
hCoV-19/Wales/PHWC-16378D/2020	EPI_ISL_473992	5/10/20	Wales Specialist Virology Centre Sequencing lab: Pathogen Genomics Unit	COVID-19 Genomics UK (COG-UK) Consortium	Catherine Moore et al
hCoV-19/Wales/PHWC-16379C/2020	EPI_ISL_473993	4/29/20	Wales Specialist Virology Centre Sequencing lab: Pathogen Genomics Unit	COVID-19 Genomics UK (COG-UK) Consortium	Catherine Moore et al
hCoV-19/Wales/PHWC-1637AB/2020	EPI_ISL_473994	5/9/20	Wales Specialist Virology Centre Sequencing lab: Pathogen Genomics Unit	COVID-19 Genomics UK (COG-UK) Consortium	Catherine Moore et al
hCoV-19/Wales/PHWC-1637BA/2020	EPI_ISL_473995	5/12/20	Wales Specialist Virology Centre Sequencing lab: Pathogen Genomics Unit	COVID-19 Genomics UK (COG-UK) Consortium	Catherine Moore et al
hCoV-19/Wales/PHWC-1637E7/2020	EPI_ISL_473998	5/11/20	Wales Specialist Virology Centre Sequencing lab: Pathogen Genomics Unit	COVID-19 Genomics UK (COG-UK) Consortium	Catherine Moore et al
hCoV-19/Wales/PHWC-163802/2020	EPI_ISL_474000	5/9/20	Wales Specialist Virology Centre Sequencing lab: Pathogen Genomics Unit	COVID-19 Genomics UK (COG-UK) Consortium	Catherine Moore et al
hCoV-19/Wales/PHWC-163820/2020	EPI_ISL_474002	4/29/20	Wales Specialist Virology Centre Sequencing lab: Pathogen Genomics Unit	COVID-19 Genomics UK (COG-UK) Consortium	Catherine Moore et al
hCoV-19/Wales/PHWC-16383F/2020	EPI_ISL_474003	5/9/20	Wales Specialist Virology Centre Sequencing lab: Pathogen Genomics Unit	COVID-19 Genomics UK (COG-UK) Consortium	Catherine Moore et al
hCoV-19/Wales/PHWC-16384E/2020	EPI_ISL_474004	5/1/20	Wales Specialist Virology Centre Sequencing lab: Pathogen Genomics Unit	COVID-19 Genomics UK (COG-UK) Consortium	Catherine Moore et al
hCoV-19/Wales/PHWC-16385D/2020	EPI_ISL_474005	5/2/20	Wales Specialist Virology Centre Sequencing lab: Pathogen Genomics Unit	COVID-19 Genomics UK (COG-UK) Consortium	Catherine Moore et al
hCoV-19/Wales/PHWC-16386C/2020	EPI_ISL_474006	5/8/20	Wales Specialist Virology Centre Sequencing lab: Pathogen Genomics Unit	COVID-19 Genomics UK (COG-UK) Consortium	Catherine Moore et al
hCoV-19/Wales/PHWC-16387B/2020	EPI_ISL_474007	4/29/20	Wales Specialist Virology Centre Sequencing lab: Pathogen Genomics Unit	COVID-19 Genomics UK (COG-UK) Consortium	Catherine Moore et al
hCoV-19/Wales/PHWC-16388A/2020	EPI_ISL_474008	5/6/20	Wales Specialist Virology Centre Sequencing lab: Pathogen Genomics Unit	COVID-19 Genomics UK (COG-UK) Consortium	Catherine Moore et al
hCoV-19/Wales/PHWC-163899/2020	EPI_ISL_474009	5/7/20	Wales Specialist Virology Centre Sequencing lab: Pathogen Genomics Unit	COVID-19 Genomics UK (COG-UK) Consortium	Catherine Moore et al
hCoV-19/Wales/PHWC-1638A8/2020	EPI_ISL_474010	5/8/20	Wales Specialist Virology Centre Sequencing lab: Pathogen Genomics Unit	COVID-19 Genomics UK (COG-UK) Consortium	Catherine Moore et al
hCoV-19/Wales/PHWC-1638C6/2020	EPI_ISL_474012	5/2/20	Wales Specialist Virology Centre Sequencing lab: Pathogen Genomics Unit	COVID-19 Genomics UK (COG-UK) Consortium	Catherine Moore et al
hCoV-19/Wales/PHWC-1638F3/2020	EPI_ISL_474015	5/7/20	Wales Specialist Virology Centre Sequencing lab: Pathogen Genomics Unit	COVID-19 Genomics UK (COG-UK) Consortium	Catherine Moore et al
hCoV-19/Wales/PHWC-16392D/2020	EPI_ISL_474016	5/6/20	Wales Specialist Virology Centre Sequencing lab: Pathogen Genomics Unit	COVID-19 Genomics UK (COG-UK) Consortium	Catherine Moore et al
hCoV-19/Wales/PHWC-16393C/2020	EPI_ISL_474017	4/30/20	Wales Specialist Virology Centre Sequencing lab: Pathogen Genomics Unit	COVID-19 Genomics UK (COG-UK) Consortium	Catherine Moore et al
hCoV-19/Wales/PHWC-16395A/2020	EPI_ISL_474019	5/5/20	Wales Specialist Virology Centre Sequencing lab: Pathogen Genomics Unit	COVID-19 Genomics UK (COG-UK) Consortium	Catherine Moore et al
hCoV-19/Wales/PHWC-163969/2020	EPI_ISL_474020	5/12/20	Wales Specialist Virology Centre Sequencing lab: Pathogen Genomics Unit	COVID-19 Genomics UK (COG-UK) Consortium	Catherine Moore et al
hCoV-19/Wales/PHWC-163978/2020	EPI_ISL_474021	5/11/20	Wales Specialist Virology Centre Sequencing lab: Pathogen Genomics Unit	COVID-19 Genomics UK (COG-UK) Consortium	Catherine Moore et al
hCoV-19/Wales/PHWC-163996/2020	EPI_ISL_474022	5/9/20	Wales Specialist Virology Centre Sequencing lab: Pathogen Genomics Unit	COVID-19 Genomics UK (COG-UK) Consortium	Catherine Moore et al
hCoV-19/Wales/PHWC-1639C3/2020	EPI_ISL_474024	5/10/20	Wales Specialist Virology Centre Sequencing lab: Pathogen Genomics Unit	COVID-19 Genomics UK (COG-UK) Consortium	Catherine Moore et al
hCoV-19/Wales/PHWC-1639D2/2020	EPI_ISL_474025	5/7/20	Wales Specialist Virology Centre Sequencing lab: Pathogen Genomics Unit	COVID-19 Genomics UK (COG-UK) Consortium	Catherine Moore et al
hCoV-19/Wales/PHWC-1639F0/2020	EPI_ISL_474026	4/30/20	Wales Specialist Virology Centre Sequencing lab: Pathogen Genomics Unit	COVID-19 Genomics UK (COG-UK) Consortium	Catherine Moore et al
hCoV-19/Wales/PHWC-163A2A/2020	EPI_ISL_474029	5/7/20	Wales Specialist Virology Centre Sequencing lab: Pathogen Genomics Unit	COVID-19 Genomics UK (COG-UK) Consortium	Catherine Moore et al
hCoV-19/Wales/PHWC-163A39/2020	EPI_ISL_474030	5/10/20	Wales Specialist Virology Centre Sequencing lab: Pathogen Genomics Unit	COVID-19 Genomics UK (COG-UK) Consortium	Catherine Moore et al
hCoV-19/Wales/PHWC-163A48/2020	EPI_ISL_474031	5/9/20	Wales Specialist Virology Centre Sequencing lab: Pathogen Genomics Unit	COVID-19 Genomics UK (COG-UK) Consortium	Catherine Moore et al
hCoV-19/Wales/PHWC-163A66/2020	EPI_ISL_474033	5/9/20	Wales Specialist Virology Centre Sequencing lab: Pathogen Genomics Unit	COVID-19 Genomics UK (COG-UK) Consortium	Catherine Moore et al
hCoV-19/Wales/PHWC-163A75/2020	EPI_ISL_474034	4/24/20	Wales Specialist Virology Centre Sequencing lab: Pathogen Genomics Unit	COVID-19 Genomics UK (COG-UK) Consortium	Catherine Moore et al
hCoV-19/Wales/PHWC-163A93/2020	EPI_ISL_474036	5/12/20	Wales Specialist Virology Centre Sequencing lab: Pathogen Genomics Unit	COVID-19 Genomics UK (COG-UK) Consortium	Catherine Moore et al
hCoV-19/Wales/PHWC-163AB1/2020	EPI_ISL_474038	5/6/20	Wales Specialist Virology Centre Sequencing lab: Pathogen Genomics Unit	COVID-19 Genomics UK (COG-UK) Consortium	Catherine Moore et al
hCoV-19/Wales/PHWC-163AC0/2020	EPI_ISL_474039	5/7/20	Wales Specialist Virology Centre Sequencing lab: Pathogen Genomics Unit	COVID-19 Genomics UK (COG-UK) Consortium	Catherine Moore et al
hCoV-19/Wales/PHWC-163ADF/2020	EPI_ISL_474040	5/9/20	Wales Specialist Virology Centre Sequencing lab: Pathogen Genomics Unit	COVID-19 Genomics UK (COG-UK) Consortium	Catherine Moore et al
hCoV-19/Wales/PHWC-163B09/2020	EPI_ISL_474042	5/11/20	Wales Specialist Virology Centre Sequencing lab: Pathogen Genomics Unit	COVID-19 Genomics UK (COG-UK) Consortium	Catherine Moore et al
hCoV-19/Wales/PHWC-163B27/2020	EPI_ISL_474044	4/23/20	Wales Specialist Virology Centre Sequencing lab: Pathogen Genomics Unit	COVID-19 Genomics UK (COG-UK) Consortium	Catherine Moore et al
hCoV-19/Wales/PHWC-163B45/2020	EPI_ISL_474045	5/7/20	Wales Specialist Virology Centre Sequencing lab: Pathogen Genomics Unit	COVID-19 Genomics UK (COG-UK) Consortium	Catherine Moore et al
hCoV-19/Wales/PHWC-163B54/2020	EPI_ISL_474046	4/29/20	Wales Specialist Virology Centre Sequencing lab: Pathogen Genomics Unit	COVID-19 Genomics UK (COG-UK) Consortium	Catherine Moore et al
hCoV-19/Wales/PHWC-163B63/2020	EPI_ISL_474047	5/9/20	Wales Specialist Virology Centre Sequencing lab: Pathogen Genomics Unit	COVID-19 Genomics UK (COG-UK) Consortium	Catherine Moore et al
hCoV-19/Wales/PHWC-163B72/2020	EPI_ISL_474048	5/12/20	Wales Specialist Virology Centre Sequencing lab: Pathogen Genomics Unit	COVID-19 Genomics UK (COG-UK) Consortium	Catherine Moore et al
hCoV-19/Wales/PHWC-163B81/2020	EPI_ISL_474049	4/28/20	Wales Specialist Virology Centre Sequencing lab: Pathogen Genomics Unit	COVID-19 Genomics UK (COG-UK) Consortium	Catherine Moore et al
hCoV-19/Wales/PHWC-163B90/2020	EPI_ISL_474050	5/6/20	Wales Specialist Virology Centre Sequencing lab: Pathogen Genomics Unit	COVID-19 Genomics UK (COG-UK) Consortium	Catherine Moore et al
hCoV-19/Wales/PHWC-163BAF/2020	EPI_ISL_474051	5/8/20	Wales Specialist Virology Centre Sequencing lab: Pathogen Genomics Unit	COVID-19 Genomics UK (COG-UK) Consortium	Catherine Moore et al
hCoV-19/Wales/PHWC-163BBE/2020	EPI_ISL_474052	4/26/20	Wales Specialist Virology Centre Sequencing lab: Pathogen Genomics Unit	COVID-19 Genomics UK (COG-UK) Consortium	Catherine Moore et al
hCoV-19/Wales/PHWC-163BEB/2020	EPI_ISL_474055	5/9/20	Wales Specialist Virology Centre Sequencing lab: Pathogen Genomics Unit	COVID-19 Genomics UK (COG-UK) Consortium	Catherine Moore et al
hCoV-19/Wales/PHWC-163C06/2020	EPI_ISL_474056	5/12/20	Wales Specialist Virology Centre Sequencing lab: Pathogen Genomics Unit	COVID-19 Genomics UK (COG-UK) Consortium	Catherine Moore et al
hCoV-19/Wales/PHWC-163C24/2020	EPI_ISL_474058	5/9/20	Wales Specialist Virology Centre Sequencing lab: Pathogen Genomics Unit	COVID-19 Genomics UK (COG-UK) Consortium	Catherine Moore et al
hCoV-19/Wales/PHWC-163C33/2020	EPI_ISL_474059	4/30/20	Wales Specialist Virology Centre Sequencing lab: Pathogen Genomics Unit	COVID-19 Genomics UK (COG-UK) Consortium	Catherine Moore et al
hCoV-19/Wales/PHWC-163C42/2020	EPI_ISL_474060	5/1/20	Wales Specialist Virology Centre Sequencing lab: Pathogen Genomics Unit	COVID-19 Genomics UK (COG-UK) Consortium	Catherine Moore et al
hCoV-19/Wales/PHWC-163C51/2020	EPI_ISL_474061	4/30/20	Wales Specialist Virology Centre Sequencing lab: Pathogen Genomics Unit	COVID-19 Genomics UK (COG-UK) Consortium	Catherine Moore et al
hCoV-19/Wales/PHWC-163C60/2020	EPI_ISL_474062	4/27/20	Wales Specialist Virology Centre Sequencing lab: Pathogen Genomics Unit	COVID-19 Genomics UK (COG-UK) Consortium	Catherine Moore et al
hCoV-19/Wales/PHWC-163C9D/2020	EPI_ISL_474065	4/23/20	Wales Specialist Virology Centre Sequencing lab: Pathogen Genomics Unit	COVID-19 Genomics UK (COG-UK) Consortium	Catherine Moore et al
hCoV-19/Wales/PHWC-163CAC/2020	EPI_ISL_474066	5/9/20	Wales Specialist Virology Centre Sequencing lab: Pathogen Genomics Unit	COVID-19 Genomics UK (COG-UK) Consortium	Catherine Moore et al
hCoV-19/Wales/PHWC-163CE8/2020	EPI_ISL_474069	4/24/20	Wales Specialist Virology Centre Sequencing lab: Pathogen Genomics Unit	COVID-19 Genomics UK (COG-UK) Consortium	Catherine Moore et al
hCoV-19/Wales/PHWC-163D03/2020	EPI_ISL_474071	5/9/20	Wales Specialist Virology Centre Sequencing lab: Pathogen Genomics Unit	COVID-19 Genomics UK (COG-UK) Consortium	Catherine Moore et al
hCoV-19/Wales/PHWC-163D12/2020	EPI_ISL_474072	5/7/20	Wales Specialist Virology Centre Sequencing lab: Pathogen Genomics Unit	COVID-19 Genomics UK (COG-UK) Consortium	Catherine Moore et al
hCoV-19/Wales/PHWC-163D21/2020	EPI_ISL_474073	5/9/20	Wales Specialist Virology Centre Sequencing lab: Pathogen Genomics Unit	COVID-19 Genomics UK (COG-UK) Consortium	Catherine Moore et al
hCoV-19/Wales/PHWC-163D30/2020	EPI_ISL_474074	5/9/20	Wales Specialist Virology Centre Sequencing lab: Pathogen Genomics Unit	COVID-19 Genomics UK (COG-UK) Consortium	Catherine Moore et al
hCoV-19/Wales/PHWC-163D4F/2020	EPI_ISL_474075	5/6/20	Wales Specialist Virology Centre Sequencing lab: Pathogen Genomics Unit	COVID-19 Genomics UK (COG-UK) Consortium	Catherine Moore et al
hCoV-19/Wales/PHWC-163D5E/2020	EPI_ISL_474076	5/10/20	Wales Specialist Virology Centre Sequencing lab: Pathogen Genomics Unit	COVID-19 Genomics UK (COG-UK) Consortium	Catherine Moore et al
hCoV-19/Wales/PHWC-163D6D/2020	EPI_ISL_474077	5/6/20	Wales Specialist Virology Centre Sequencing lab: Pathogen Genomics Unit	COVID-19 Genomics UK (COG-UK) Consortium	Catherine Moore et al
hCoV-19/Wales/PHWC-163D7C/2020	EPI_ISL_474078	5/12/20	Wales Specialist Virology Centre Sequencing lab: Pathogen Genomics Unit	COVID-19 Genomics UK (COG-UK) Consortium	Catherine Moore et al
hCoV-19/Wales/PHWC-163D9A/2020	EPI_ISL_474080	5/11/20	Wales Specialist Virology Centre Sequencing lab: Pathogen Genomics Unit	COVID-19 Genomics UK (COG-UK) Consortium	Catherine Moore et al
hCoV-19/Wales/PHWC-163DA9/2020	EPI_ISL_474081	5/8/20	Wales Specialist Virology Centre Sequencing lab: Pathogen Genomics Unit	COVID-19 Genomics UK (COG-UK) Consortium	Catherine Moore et al
hCoV-19/Wales/PHWC-163DB8/2020	EPI_ISL_474082	4/29/20	Wales Specialist Virology Centre Sequencing lab: Pathogen Genomics Unit	COVID-19 Genomics UK (COG-UK) Consortium	Catherine Moore et al
hCoV-19/Wales/PHWC-163DD6/2020	EPI_ISL_474084	5/1/20	Wales Specialist Virology Centre Sequencing lab: Pathogen Genomics Unit	COVID-19 Genomics UK (COG-UK) Consortium	Catherine Moore et al
hCoV-19/Wales/PHWC-163DE5/2020	EPI_ISL_474085	5/8/20	Wales Specialist Virology Centre Sequencing lab: Pathogen Genomics Unit	COVID-19 Genomics UK (COG-UK) Consortium	Catherine Moore et al
hCoV-19/Wales/PHWC-163DF4/2020	EPI_ISL_474086	4/30/20	Wales Specialist Virology Centre Sequencing lab: Pathogen Genomics Unit	COVID-19 Genomics UK (COG-UK) Consortium	Catherine Moore et al
hCoV-19/Wales/PHWC-163E1F/2020	EPI_ISL_474088	5/2/20	Wales Specialist Virology Centre Sequencing lab: Pathogen Genomics Unit	COVID-19 Genomics UK (COG-UK) Consortium	Catherine Moore et al
hCoV-19/Wales/PHWC-163E4C/2020	EPI_ISL_474091	5/6/20	Wales Specialist Virology Centre Sequencing lab: Pathogen Genomics Unit	COVID-19 Genomics UK (COG-UK) Consortium	Catherine Moore et al
hCoV-19/Wales/PHWC-163E5B/2020	EPI_ISL_474092	5/2/20	Wales Specialist Virology Centre Sequencing lab: Pathogen Genomics Unit	COVID-19 Genomics UK (COG-UK) Consortium	Catherine Moore et al
hCoV-19/Wales/PHWC-163E79/2020	EPI_ISL_474094	5/6/20	Wales Specialist Virology Centre Sequencing lab: Pathogen Genomics Unit	COVID-19 Genomics UK (COG-UK) Consortium	Catherine Moore et al
hCoV-19/Wales/PHWC-163E88/2020	EPI_ISL_474095	5/9/20	Wales Specialist Virology Centre Sequencing lab: Pathogen Genomics Unit	COVID-19 Genomics UK (COG-UK) Consortium	Catherine Moore et al
hCoV-19/Wales/PHWC-163E97/2020	EPI_ISL_474096	4/23/20	Wales Specialist Virology Centre Sequencing lab: Pathogen Genomics Unit	COVID-19 Genomics UK (COG-UK) Consortium	Catherine Moore et al
hCoV-19/Wales/PHWC-163EC4/2020	EPI_ISL_474098	4/24/20	Wales Specialist Virology Centre Sequencing lab: Pathogen Genomics Unit	COVID-19 Genomics UK (COG-UK) Consortium	Catherine Moore et al
hCoV-19/Wales/PHWC-163ED3/2020	EPI_ISL_474099	5/8/20	Wales Specialist Virology Centre Sequencing lab: Pathogen Genomics Unit	COVID-19 Genomics UK (COG-UK) Consortium	Catherine Moore et al
hCoV-19/Wales/PHWC-163EE2/2020	EPI_ISL_474100	4/29/20	Wales Specialist Virology Centre Sequencing lab: Pathogen Genomics Unit	COVID-19 Genomics UK (COG-UK) Consortium	Catherine Moore et al
hCoV-19/Wales/PHWC-163EF1/2020	EPI_ISL_474101	4/29/20	Wales Specialist Virology Centre Sequencing lab: Pathogen Genomics Unit	COVID-19 Genomics UK (COG-UK) Consortium	Catherine Moore et al
hCoV-19/Wales/PHWC-163F2B/2020	EPI_ISL_474103	4/24/20	Wales Specialist Virology Centre Sequencing lab: Pathogen Genomics Unit	COVID-19 Genomics UK (COG-UK) Consortium	Catherine Moore et al
hCoV-19/Wales/PHWC-163F3A/2020	EPI_ISL_474104	5/2/20	Wales Specialist Virology Centre Sequencing lab: Pathogen Genomics Unit	COVID-19 Genomics UK (COG-UK) Consortium	Catherine Moore et al
hCoV-19/Wales/PHWC-163F49/2020	EPI_ISL_474105	5/9/20	Wales Specialist Virology Centre Sequencing lab: Pathogen Genomics Unit	COVID-19 Genomics UK (COG-UK) Consortium	Catherine Moore et al
hCoV-19/Wales/PHWC-163F76/2020	EPI_ISL_474108	5/6/20	Wales Specialist Virology Centre Sequencing lab: Pathogen Genomics Unit	COVID-19 Genomics UK (COG-UK) Consortium	Catherine Moore et al
hCoV-19/Wales/PHWC-163F94/2020	EPI_ISL_474110	4/29/20	Wales Specialist Virology Centre Sequencing lab: Pathogen Genomics Unit	COVID-19 Genomics UK (COG-UK) Consortium	Catherine Moore et al
hCoV-19/Wales/PHWC-163FA3/2020	EPI_ISL_474111	5/2/20	Wales Specialist Virology Centre Sequencing lab: Pathogen Genomics Unit	COVID-19 Genomics UK (COG-UK) Consortium	Catherine Moore et al
hCoV-19/Wales/PHWC-163FB2/2020	EPI_ISL_474112	5/10/20	Wales Specialist Virology Centre Sequencing lab: Pathogen Genomics Unit	COVID-19 Genomics UK (COG-UK) Consortium	Catherine Moore et al
hCoV-19/Wales/PHWC-163FC1/2020	EPI_ISL_474113	5/9/20	Wales Specialist Virology Centre Sequencing lab: Pathogen Genomics Unit	COVID-19 Genomics UK (COG-UK) Consortium	Catherine Moore et al
hCoV-19/Wales/PHWC-163FFE/2020	EPI_ISL_474114	5/8/20	Wales Specialist Virology Centre Sequencing lab: Pathogen Genomics Unit	COVID-19 Genomics UK (COG-UK) Consortium	Catherine Moore et al
hCoV-19/Wales/PHWC-164009/2020	EPI_ISL_474115	5/8/20	Wales Specialist Virology Centre Sequencing lab: Pathogen Genomics Unit	COVID-19 Genomics UK (COG-UK) Consortium	Catherine Moore et al
hCoV-19/Wales/PHWC-164018/2020	EPI_ISL_474116	5/10/20	Wales Specialist Virology Centre Sequencing lab: Pathogen Genomics Unit	COVID-19 Genomics UK (COG-UK) Consortium	Catherine Moore et al
hCoV-19/Wales/PHWC-164027/2020	EPI_ISL_474117	5/6/20	Wales Specialist Virology Centre Sequencing lab: Pathogen Genomics Unit	COVID-19 Genomics UK (COG-UK) Consortium	Catherine Moore et al
hCoV-19/Wales/PHWC-164036/2020	EPI_ISL_474118	5/2/20	Wales Specialist Virology Centre Sequencing lab: Pathogen Genomics Unit	COVID-19 Genomics UK (COG-UK) Consortium	Catherine Moore et al
hCoV-19/Wales/PHWC-164054/2020	EPI_ISL_474120	5/9/20	Wales Specialist Virology Centre Sequencing lab: Pathogen Genomics Unit	COVID-19 Genomics UK (COG-UK) Consortium	Catherine Moore et al
hCoV-19/Wales/PHWC-164063/2020	EPI_ISL_474121	5/7/20	Wales Specialist Virology Centre Sequencing lab: Pathogen Genomics Unit	COVID-19 Genomics UK (COG-UK) Consortium	Catherine Moore et al
hCoV-19/Wales/PHWC-164072/2020	EPI_ISL_474122	5/2/20	Wales Specialist Virology Centre Sequencing lab: Pathogen Genomics Unit	COVID-19 Genomics UK (COG-UK) Consortium	Catherine Moore et al
hCoV-19/Wales/PHWC-164081/2020	EPI_ISL_474123	5/9/20	Wales Specialist Virology Centre Sequencing lab: Pathogen Genomics Unit	COVID-19 Genomics UK (COG-UK) Consortium	Catherine Moore et al
hCoV-19/Wales/PHWC-164090/2020	EPI_ISL_474124	4/22/20	Wales Specialist Virology Centre Sequencing lab: Pathogen Genomics Unit	COVID-19 Genomics UK (COG-UK) Consortium	Catherine Moore et al
hCoV-19/Wales/PHWC-1640AF/2020	EPI_ISL_474125	5/10/20	Wales Specialist Virology Centre Sequencing lab: Pathogen Genomics Unit	COVID-19 Genomics UK (COG-UK) Consortium	Catherine Moore et al
hCoV-19/Wales/PHWC-1640BE/2020	EPI_ISL_474126	5/9/20	Wales Specialist Virology Centre Sequencing lab: Pathogen Genomics Unit	COVID-19 Genomics UK (COG-UK) Consortium	Catherine Moore et al
hCoV-19/Wales/PHWC-1640DC/2020	EPI_ISL_474127	5/2/20	Wales Specialist Virology Centre Sequencing lab: Pathogen Genomics Unit	COVID-19 Genomics UK (COG-UK) Consortium	Catherine Moore et al
hCoV-19/Wales/PHWC-1640EB/2020	EPI_ISL_474128	5/11/20	Wales Specialist Virology Centre Sequencing lab: Pathogen Genomics Unit	COVID-19 Genomics UK (COG-UK) Consortium	Catherine Moore et al
hCoV-19/Wales/PHWC-164106/2020	EPI_ISL_474129	5/2/20	Wales Specialist Virology Centre Sequencing lab: Pathogen Genomics Unit	COVID-19 Genomics UK (COG-UK) Consortium	Catherine Moore et al
hCoV-19/Wales/PHWC-164124/2020	EPI_ISL_474131	5/8/20	Wales Specialist Virology Centre Sequencing lab: Pathogen Genomics Unit	COVID-19 Genomics UK (COG-UK) Consortium	Catherine Moore et al
hCoV-19/Wales/PHWC-164133/2020	EPI_ISL_474132	5/10/20	Wales Specialist Virology Centre Sequencing lab: Pathogen Genomics Unit	COVID-19 Genomics UK (COG-UK) Consortium	Catherine Moore et al
hCoV-19/Wales/PHWC-164142/2020	EPI_ISL_474133	5/7/20	Wales Specialist Virology Centre Sequencing lab: Pathogen Genomics Unit	COVID-19 Genomics UK (COG-UK) Consortium	Catherine Moore et al
hCoV-19/Wales/PHWC-164151/2020	EPI_ISL_474134	5/6/20	Wales Specialist Virology Centre Sequencing lab: Pathogen Genomics Unit	COVID-19 Genomics UK (COG-UK) Consortium	Catherine Moore et al
hCoV-19/Wales/PHWC-16417F/2020	EPI_ISL_474136	5/7/20	Wales Specialist Virology Centre Sequencing lab: Pathogen Genomics Unit	COVID-19 Genomics UK (COG-UK) Consortium	Catherine Moore et al
hCoV-19/Wales/PHWC-16418E/2020	EPI_ISL_474137	4/22/20	Wales Specialist Virology Centre Sequencing lab: Pathogen Genomics Unit	COVID-19 Genomics UK (COG-UK) Consortium	Catherine Moore et al
hCoV-19/Wales/PHWC-1641BB/2020	EPI_ISL_474140	5/7/20	Wales Specialist Virology Centre Sequencing lab: Pathogen Genomics Unit	COVID-19 Genomics UK (COG-UK) Consortium	Catherine Moore et al
hCoV-19/Wales/PHWC-1641CA/2020	EPI_ISL_474141	4/27/20	Wales Specialist Virology Centre Sequencing lab: Pathogen Genomics Unit	COVID-19 Genomics UK (COG-UK) Consortium	Catherine Moore et al
hCoV-19/Wales/PHWC-1641D9/2020	EPI_ISL_474142	5/8/20	Wales Specialist Virology Centre Sequencing lab: Pathogen Genomics Unit	COVID-19 Genomics UK (COG-UK) Consortium	Catherine Moore et al
hCoV-19/Wales/PHWC-1641E8/2020	EPI_ISL_474143	5/6/20	Wales Specialist Virology Centre Sequencing lab: Pathogen Genomics Unit	COVID-19 Genomics UK (COG-UK) Consortium	Catherine Moore et al
hCoV-19/Wales/PHWC-1641F7/2020	EPI_ISL_474144	5/10/20	Wales Specialist Virology Centre Sequencing lab: Pathogen Genomics Unit	COVID-19 Genomics UK (COG-UK) Consortium	Catherine Moore et al
hCoV-19/Wales/PHWC-164221/2020	EPI_ISL_474146	4/28/20	Wales Specialist Virology Centre Sequencing lab: Pathogen Genomics Unit	COVID-19 Genomics UK (COG-UK) Consortium	Catherine Moore et al
hCoV-19/Wales/PHWC-164230/2020	EPI_ISL_474147	4/25/20	Wales Specialist Virology Centre Sequencing lab: Pathogen Genomics Unit	COVID-19 Genomics UK (COG-UK) Consortium	Catherine Moore et al
hCoV-19/Wales/PHWC-16424F/2020	EPI_ISL_474148	4/30/20	Wales Specialist Virology Centre Sequencing lab: Pathogen Genomics Unit	COVID-19 Genomics UK (COG-UK) Consortium	Catherine Moore et al
hCoV-19/Wales/PHWC-16425E/2020	EPI_ISL_474149	5/8/20	Wales Specialist Virology Centre Sequencing lab: Pathogen Genomics Unit	COVID-19 Genomics UK (COG-UK) Consortium	Catherine Moore et al
hCoV-19/Wales/PHWC-16426D/2020	EPI_ISL_474150	4/22/20	Wales Specialist Virology Centre Sequencing lab: Pathogen Genomics Unit	COVID-19 Genomics UK (COG-UK) Consortium	Catherine Moore et al
hCoV-19/Wales/PHWC-16427C/2020	EPI_ISL_474151	5/6/20	Wales Specialist Virology Centre Sequencing lab: Pathogen Genomics Unit	COVID-19 Genomics UK (COG-UK) Consortium	Catherine Moore et al
hCoV-19/Wales/PHWC-16428B/2020	EPI_ISL_474152	5/11/20	Wales Specialist Virology Centre Sequencing lab: Pathogen Genomics Unit	COVID-19 Genomics UK (COG-UK) Consortium	Catherine Moore et al
hCoV-19/Wales/PHWC-16429A/2020	EPI_ISL_474153	5/7/20	Wales Specialist Virology Centre Sequencing lab: Pathogen Genomics Unit	COVID-19 Genomics UK (COG-UK) Consortium	Catherine Moore et al
hCoV-19/Wales/PHWC-1642C7/2020	EPI_ISL_474155	5/10/20	Wales Specialist Virology Centre Sequencing lab: Pathogen Genomics Unit	COVID-19 Genomics UK (COG-UK) Consortium	Catherine Moore et al
hCoV-19/Wales/PHWC-1642D6/2020	EPI_ISL_474156	4/29/20	Wales Specialist Virology Centre Sequencing lab: Pathogen Genomics Unit	COVID-19 Genomics UK (COG-UK) Consortium	Catherine Moore et al
hCoV-19/Wales/PHWC-1642E5/2020	EPI_ISL_474157	5/8/20	Wales Specialist Virology Centre Sequencing lab: Pathogen Genomics Unit	COVID-19 Genomics UK (COG-UK) Consortium	Catherine Moore et al
hCoV-19/Wales/PHWC-164300/2020	EPI_ISL_474159	5/7/20	Wales Specialist Virology Centre Sequencing lab: Pathogen Genomics Unit	COVID-19 Genomics UK (COG-UK) Consortium	Catherine Moore et al
hCoV-19/Wales/PHWC-16431F/2020	EPI_ISL_474160	5/6/20	Wales Specialist Virology Centre Sequencing lab: Pathogen Genomics Unit	COVID-19 Genomics UK (COG-UK) Consortium	Catherine Moore et al
hCoV-19/Wales/PHWC-16432E/2020	EPI_ISL_474161	4/29/20	Wales Specialist Virology Centre Sequencing lab: Pathogen Genomics Unit	COVID-19 Genomics UK (COG-UK) Consortium	Catherine Moore et al
hCoV-19/Wales/PHWC-16436A/2020	EPI_ISL_474164	5/3/20	Wales Specialist Virology Centre Sequencing lab: Pathogen Genomics Unit	COVID-19 Genomics UK (COG-UK) Consortium	Catherine Moore et al
hCoV-19/Wales/PHWC-164379/2020	EPI_ISL_474165	5/9/20	Wales Specialist Virology Centre Sequencing lab: Pathogen Genomics Unit	COVID-19 Genomics UK (COG-UK) Consortium	Catherine Moore et al
hCoV-19/Wales/PHWC-164388/2020	EPI_ISL_474166	5/2/20	Wales Specialist Virology Centre Sequencing lab: Pathogen Genomics Unit	COVID-19 Genomics UK (COG-UK) Consortium	Catherine Moore et al
hCoV-19/Wales/PHWC-164397/2020	EPI_ISL_474167	5/10/20	Wales Specialist Virology Centre Sequencing lab: Pathogen Genomics Unit	COVID-19 Genomics UK (COG-UK) Consortium	Catherine Moore et al
hCoV-19/Wales/PHWC-1643A6/2020	EPI_ISL_474168	5/6/20	Wales Specialist Virology Centre Sequencing lab: Pathogen Genomics Unit	COVID-19 Genomics UK (COG-UK) Consortium	Catherine Moore et al
hCoV-19/Wales/PHWC-1643B5/2020	EPI_ISL_474169	4/25/20	Wales Specialist Virology Centre Sequencing lab: Pathogen Genomics Unit	COVID-19 Genomics UK (COG-UK) Consortium	Catherine Moore et al
hCoV-19/Wales/PHWC-1643F1/2020	EPI_ISL_474173	5/11/20	Wales Specialist Virology Centre Sequencing lab: Pathogen Genomics Unit	COVID-19 Genomics UK (COG-UK) Consortium	Catherine Moore et al
hCoV-19/Wales/PHWC-16441C/2020	EPI_ISL_474175	4/30/20	Wales Specialist Virology Centre Sequencing lab: Pathogen Genomics Unit	COVID-19 Genomics UK (COG-UK) Consortium	Catherine Moore et al
hCoV-19/Wales/PHWC-16442B/2020	EPI_ISL_474176	5/2/20	Wales Specialist Virology Centre Sequencing lab: Pathogen Genomics Unit	COVID-19 Genomics UK (COG-UK) Consortium	Catherine Moore et al
hCoV-19/Wales/PHWC-16443A/2020	EPI_ISL_474177	5/10/20	Wales Specialist Virology Centre Sequencing lab: Pathogen Genomics Unit	COVID-19 Genomics UK (COG-UK) Consortium	Catherine Moore et al
hCoV-19/Wales/PHWC-164449/2020	EPI_ISL_474178	5/10/20	Wales Specialist Virology Centre Sequencing lab: Pathogen Genomics Unit	COVID-19 Genomics UK (COG-UK) Consortium	Catherine Moore et al
hCoV-19/Wales/PHWC-164458/2020	EPI_ISL_474179	4/29/20	Wales Specialist Virology Centre Sequencing lab: Pathogen Genomics Unit	COVID-19 Genomics UK (COG-UK) Consortium	Catherine Moore et al
hCoV-19/Wales/PHWC-164476/2020	EPI_ISL_474180	5/2/20	Wales Specialist Virology Centre Sequencing lab: Pathogen Genomics Unit	COVID-19 Genomics UK (COG-UK) Consortium	Catherine Moore et al
hCoV-19/Wales/PHWC-164485/2020	EPI_ISL_474181	5/2/20	Wales Specialist Virology Centre Sequencing lab: Pathogen Genomics Unit	COVID-19 Genomics UK (COG-UK) Consortium	Catherine Moore et al
hCoV-19/Wales/PHWC-164494/2020	EPI_ISL_474182	4/28/20	Wales Specialist Virology Centre Sequencing lab: Pathogen Genomics Unit	COVID-19 Genomics UK (COG-UK) Consortium	Catherine Moore et al
hCoV-19/Wales/PHWC-1644A3/2020	EPI_ISL_474183	5/9/20	Wales Specialist Virology Centre Sequencing lab: Pathogen Genomics Unit	COVID-19 Genomics UK (COG-UK) Consortium	Catherine Moore et al
hCoV-19/Wales/PHWC-1644C1/2020	EPI_ISL_474184	5/2/20	Wales Specialist Virology Centre Sequencing lab: Pathogen Genomics Unit	COVID-19 Genomics UK (COG-UK) Consortium	Catherine Moore et al
hCoV-19/Wales/PHWC-1644D0/2020	EPI_ISL_474185	5/6/20	Wales Specialist Virology Centre Sequencing lab: Pathogen Genomics Unit	COVID-19 Genomics UK (COG-UK) Consortium	Catherine Moore et al
hCoV-19/Wales/PHWC-1644EF/2020	EPI_ISL_474186	4/29/20	Wales Specialist Virology Centre Sequencing lab: Pathogen Genomics Unit	COVID-19 Genomics UK (COG-UK) Consortium	Catherine Moore et al
hCoV-19/Wales/PHWC-1644FE/2020	EPI_ISL_474187	5/6/20	Wales Specialist Virology Centre Sequencing lab: Pathogen Genomics Unit	COVID-19 Genomics UK (COG-UK) Consortium	Catherine Moore et al
hCoV-19/Wales/PHWC-16450A/2020	EPI_ISL_474188	5/8/20	Wales Specialist Virology Centre Sequencing lab: Pathogen Genomics Unit	COVID-19 Genomics UK (COG-UK) Consortium	Catherine Moore et al
hCoV-19/Wales/PHWC-164519/2020	EPI_ISL_474189	4/29/20	Wales Specialist Virology Centre Sequencing lab: Pathogen Genomics Unit	COVID-19 Genomics UK (COG-UK) Consortium	Catherine Moore et al
hCoV-19/Wales/PHWC-164528/2020	EPI_ISL_474190	5/9/20	Wales Specialist Virology Centre Sequencing lab: Pathogen Genomics Unit	COVID-19 Genomics UK (COG-UK) Consortium	Catherine Moore et al
hCoV-19/Wales/PHWC-164537/2020	EPI_ISL_474191	4/29/20	Wales Specialist Virology Centre Sequencing lab: Pathogen Genomics Unit	COVID-19 Genomics UK (COG-UK) Consortium	Catherine Moore et al
hCoV-19/Wales/PHWC-164555/2020	EPI_ISL_474193	5/6/20	Wales Specialist Virology Centre Sequencing lab: Pathogen Genomics Unit	COVID-19 Genomics UK (COG-UK) Consortium	Catherine Moore et al
hCoV-19/Wales/PHWC-164582/2020	EPI_ISL_474196	5/2/20	Wales Specialist Virology Centre Sequencing lab: Pathogen Genomics Unit	COVID-19 Genomics UK (COG-UK) Consortium	Catherine Moore et al
hCoV-19/Wales/PHWC-1645A0/2020	EPI_ISL_474198	5/8/20	Wales Specialist Virology Centre Sequencing lab: Pathogen Genomics Unit	COVID-19 Genomics UK (COG-UK) Consortium	Catherine Moore et al
hCoV-19/Wales/PHWC-1645DD/2020	EPI_ISL_474201	5/11/20	Wales Specialist Virology Centre Sequencing lab: Pathogen Genomics Unit	COVID-19 Genomics UK (COG-UK) Consortium	Catherine Moore et al
hCoV-19/Wales/PHWC-1645EC/2020	EPI_ISL_474202	5/10/20	Wales Specialist Virology Centre Sequencing lab: Pathogen Genomics Unit	COVID-19 Genomics UK (COG-UK) Consortium	Catherine Moore et al
hCoV-19/Wales/PHWC-164607/2020	EPI_ISL_474204	5/10/20	Wales Specialist Virology Centre Sequencing lab: Pathogen Genomics Unit	COVID-19 Genomics UK (COG-UK) Consortium	Catherine Moore et al
hCoV-19/Wales/PHWC-164616/2020	EPI_ISL_474205	4/30/20	Wales Specialist Virology Centre Sequencing lab: Pathogen Genomics Unit	COVID-19 Genomics UK (COG-UK) Consortium	Catherine Moore et al
hCoV-19/Wales/PHWC-164625/2020	EPI_ISL_474206	5/6/20	Wales Specialist Virology Centre Sequencing lab: Pathogen Genomics Unit	COVID-19 Genomics UK (COG-UK) Consortium	Catherine Moore et al
hCoV-19/Wales/PHWC-164634/2020	EPI_ISL_474207	5/9/20	Wales Specialist Virology Centre Sequencing lab: Pathogen Genomics Unit	COVID-19 Genomics UK (COG-UK) Consortium	Catherine Moore et al
hCoV-19/Wales/PHWC-164643/2020	EPI_ISL_474208	5/10/20	Wales Specialist Virology Centre Sequencing lab: Pathogen Genomics Unit	COVID-19 Genomics UK (COG-UK) Consortium	Catherine Moore et al
hCoV-19/Wales/PHWC-164652/2020	EPI_ISL_474209	5/10/20	Wales Specialist Virology Centre Sequencing lab: Pathogen Genomics Unit	COVID-19 Genomics UK (COG-UK) Consortium	Catherine Moore et al
hCoV-19/Wales/PHWC-164661/2020	EPI_ISL_474210	5/6/20	Wales Specialist Virology Centre Sequencing lab: Pathogen Genomics Unit	COVID-19 Genomics UK (COG-UK) Consortium	Catherine Moore et al
hCoV-19/Wales/PHWC-164670/2020	EPI_ISL_474211	5/2/20	Wales Specialist Virology Centre Sequencing lab: Pathogen Genomics Unit	COVID-19 Genomics UK (COG-UK) Consortium	Catherine Moore et al
hCoV-19/Wales/PHWC-16468F/2020	EPI_ISL_474212	5/6/20	Wales Specialist Virology Centre Sequencing lab: Pathogen Genomics Unit	COVID-19 Genomics UK (COG-UK) Consortium	Catherine Moore et al
hCoV-19/Wales/PHWC-16469E/2020	EPI_ISL_474213	5/12/20	Wales Specialist Virology Centre Sequencing lab: Pathogen Genomics Unit	COVID-19 Genomics UK (COG-UK) Consortium	Catherine Moore et al
hCoV-19/Wales/PHWC-1646AD/2020	EPI_ISL_474214	5/11/20	Wales Specialist Virology Centre Sequencing lab: Pathogen Genomics Unit	COVID-19 Genomics UK (COG-UK) Consortium	Catherine Moore et al
hCoV-19/Wales/PHWC-1646BC/2020	EPI_ISL_474215	4/30/20	Wales Specialist Virology Centre Sequencing lab: Pathogen Genomics Unit	COVID-19 Genomics UK (COG-UK) Consortium	Catherine Moore et al
hCoV-19/Wales/PHWC-1646CB/2020	EPI_ISL_474216	5/5/20	Wales Specialist Virology Centre Sequencing lab: Pathogen Genomics Unit	COVID-19 Genomics UK (COG-UK) Consortium	Catherine Moore et al
hCoV-19/Wales/PHWC-1646DA/2020	EPI_ISL_474217	4/29/20	Wales Specialist Virology Centre Sequencing lab: Pathogen Genomics Unit	COVID-19 Genomics UK (COG-UK) Consortium	Catherine Moore et al
hCoV-19/Wales/PHWC-1646E9/2020	EPI_ISL_474218	5/7/20	Wales Specialist Virology Centre Sequencing lab: Pathogen Genomics Unit	COVID-19 Genomics UK (COG-UK) Consortium	Catherine Moore et al
hCoV-19/Wales/PHWC-164713/2020	EPI_ISL_474221	5/9/20	Wales Specialist Virology Centre Sequencing lab: Pathogen Genomics Unit	COVID-19 Genomics UK (COG-UK) Consortium	Catherine Moore et al
hCoV-19/Wales/PHWC-164740/2020	EPI_ISL_479304	5/25/20	Wales Specialist Virology Centre Sequencing lab: Pathogen Genomics Unit	COVID-19 Genomics UK (COG-UK) Consortium	Catherine Moore et al
hCoV-19/Wales/PHWC-16476E/2020	EPI_ISL_479305	6/10/20	Wales Specialist Virology Centre Sequencing lab: Pathogen Genomics Unit	COVID-19 Genomics UK (COG-UK) Consortium	Catherine Moore et al
hCoV-19/Wales/PHWC-1647AA/2020	EPI_ISL_479307	5/17/20	Wales Specialist Virology Centre Sequencing lab: Pathogen Genomics Unit	COVID-19 Genomics UK (COG-UK) Consortium	Catherine Moore et al
hCoV-19/Wales/PHWC-1647B9/2020	EPI_ISL_479308	5/25/20	Wales Specialist Virology Centre Sequencing lab: Pathogen Genomics Unit	COVID-19 Genomics UK (COG-UK) Consortium	Catherine Moore et al
hCoV-19/Wales/PHWC-1647D7/2020	EPI_ISL_479309	4/22/20	Wales Specialist Virology Centre Sequencing lab: Pathogen Genomics Unit	COVID-19 Genomics UK (COG-UK) Consortium	Catherine Moore et al
hCoV-19/Wales/PHWC-16482F/2020	EPI_ISL_479311	4/27/20	Wales Specialist Virology Centre Sequencing lab: Pathogen Genomics Unit	COVID-19 Genomics UK (COG-UK) Consortium	Catherine Moore et al
hCoV-19/Wales/PHWC-16483E/2020	EPI_ISL_479312	4/21/20	Wales Specialist Virology Centre Sequencing lab: Pathogen Genomics Unit	COVID-19 Genomics UK (COG-UK) Consortium	Catherine Moore et al
hCoV-19/Wales/PHWC-16486B/2020	EPI_ISL_479314	5/17/20	Wales Specialist Virology Centre Sequencing lab: Pathogen Genomics Unit	COVID-19 Genomics UK (COG-UK) Consortium	Catherine Moore et al
hCoV-19/Wales/PHWC-164889/2020	EPI_ISL_479315	6/5/20	Wales Specialist Virology Centre Sequencing lab: Pathogen Genomics Unit	COVID-19 Genomics UK (COG-UK) Consortium	Catherine Moore et al
hCoV-19/Wales/PHWC-1648A7/2020	EPI_ISL_479316	6/2/20	Wales Specialist Virology Centre Sequencing lab: Pathogen Genomics Unit	COVID-19 Genomics UK (COG-UK) Consortium	Catherine Moore et al
hCoV-19/Wales/PHWC-1648B6/2020	EPI_ISL_479317	5/18/20	Wales Specialist Virology Centre Sequencing lab: Pathogen Genomics Unit	COVID-19 Genomics UK (COG-UK) Consortium	Catherine Moore et al
hCoV-19/Wales/PHWC-1648C5/2020	EPI_ISL_479318	5/11/20	Wales Specialist Virology Centre Sequencing lab: Pathogen Genomics Unit	COVID-19 Genomics UK (COG-UK) Consortium	Catherine Moore et al
hCoV-19/Wales/PHWC-1648D4/2020	EPI_ISL_479319	5/22/20	Wales Specialist Virology Centre Sequencing lab: Pathogen Genomics Unit	COVID-19 Genomics UK (COG-UK) Consortium	Catherine Moore et al
hCoV-19/Wales/PHWC-1648F2/2020	EPI_ISL_479321	4/30/20	Wales Specialist Virology Centre Sequencing lab: Pathogen Genomics Unit	COVID-19 Genomics UK (COG-UK) Consortium	Catherine Moore et al
hCoV-19/Wales/PHWC-16490E/2020	EPI_ISL_479322	5/18/20	Wales Specialist Virology Centre Sequencing lab: Pathogen Genomics Unit	COVID-19 Genomics UK (COG-UK) Consortium	Catherine Moore et al
hCoV-19/Wales/PHWC-16491D/2020	EPI_ISL_479323	6/9/20	Wales Specialist Virology Centre Sequencing lab: Pathogen Genomics Unit	COVID-19 Genomics UK (COG-UK) Consortium	Catherine Moore et al
hCoV-19/Wales/PHWC-16493B/2020	EPI_ISL_479324	5/15/20	Wales Specialist Virology Centre Sequencing lab: Pathogen Genomics Unit	COVID-19 Genomics UK (COG-UK) Consortium	Catherine Moore et al
hCoV-19/Wales/PHWC-164959/2020	EPI_ISL_479326	5/16/20	Wales Specialist Virology Centre Sequencing lab: Pathogen Genomics Unit	COVID-19 Genomics UK (COG-UK) Consortium	Catherine Moore et al
hCoV-19/Wales/PHWC-164968/2020	EPI_ISL_479327	6/4/20	Wales Specialist Virology Centre Sequencing lab: Pathogen Genomics Unit	COVID-19 Genomics UK (COG-UK) Consortium	Catherine Moore et al
hCoV-19/Wales/PHWC-164986/2020	EPI_ISL_479329	5/28/20	Wales Specialist Virology Centre Sequencing lab: Pathogen Genomics Unit	COVID-19 Genomics UK (COG-UK) Consortium	Catherine Moore et al
hCoV-19/Wales/PHWC-1649A4/2020	EPI_ISL_479331	4/22/20	Wales Specialist Virology Centre Sequencing lab: Pathogen Genomics Unit	COVID-19 Genomics UK (COG-UK) Consortium	Catherine Moore et al
hCoV-19/Wales/PHWC-1649E0/2020	EPI_ISL_479333	6/11/20	Wales Specialist Virology Centre Sequencing lab: Pathogen Genomics Unit	COVID-19 Genomics UK (COG-UK) Consortium	Catherine Moore et al
hCoV-19/Wales/PHWC-164A38/2020	EPI_ISL_479337	5/17/20	Wales Specialist Virology Centre Sequencing lab: Pathogen Genomics Unit	COVID-19 Genomics UK (COG-UK) Consortium	Catherine Moore et al
hCoV-19/Wales/PHWC-164A83/2020	EPI_ISL_479341	5/16/20	Wales Specialist Virology Centre Sequencing lab: Pathogen Genomics Unit	COVID-19 Genomics UK (COG-UK) Consortium	Catherine Moore et al
hCoV-19/Wales/PHWC-164AA1/2020	EPI_ISL_479343	6/4/20	Wales Specialist Virology Centre Sequencing lab: Pathogen Genomics Unit	COVID-19 Genomics UK (COG-UK) Consortium	Catherine Moore et al
hCoV-19/Wales/PHWC-164AB0/2020	EPI_ISL_479344	5/11/20	Wales Specialist Virology Centre Sequencing lab: Pathogen Genomics Unit	COVID-19 Genomics UK (COG-UK) Consortium	Catherine Moore et al
hCoV-19/Wales/PHWC-164ACF/2020	EPI_ISL_479345	5/30/20	Wales Specialist Virology Centre Sequencing lab: Pathogen Genomics Unit	COVID-19 Genomics UK (COG-UK) Consortium	Catherine Moore et al
hCoV-19/Wales/PHWC-164AED/2020	EPI_ISL_479346	6/3/20	Wales Specialist Virology Centre Sequencing lab: Pathogen Genomics Unit	COVID-19 Genomics UK (COG-UK) Consortium	Catherine Moore et al
hCoV-19/Wales/PHWC-164AFC/2020	EPI_ISL_479347	5/23/20	Wales Specialist Virology Centre Sequencing lab: Pathogen Genomics Unit	COVID-19 Genomics UK (COG-UK) Consortium	Catherine Moore et al
hCoV-19/Wales/PHWC-164B26/2020	EPI_ISL_479349	6/8/20	Wales Specialist Virology Centre Sequencing lab: Pathogen Genomics Unit	COVID-19 Genomics UK (COG-UK) Consortium	Catherine Moore et al
hCoV-19/Wales/PHWC-164B35/2020	EPI_ISL_479350	6/2/20	Wales Specialist Virology Centre Sequencing lab: Pathogen Genomics Unit	COVID-19 Genomics UK (COG-UK) Consortium	Catherine Moore et al
hCoV-19/Wales/PHWC-164B71/2020	EPI_ISL_479352	5/19/20	Wales Specialist Virology Centre Sequencing lab: Pathogen Genomics Unit	COVID-19 Genomics UK (COG-UK) Consortium	Catherine Moore et al
hCoV-19/Wales/PHWC-164B9F/2020	EPI_ISL_479354	5/25/20	Wales Specialist Virology Centre Sequencing lab: Pathogen Genomics Unit	COVID-19 Genomics UK (COG-UK) Consortium	Catherine Moore et al
hCoV-19/Wales/PHWC-164BAE/2020	EPI_ISL_479355	6/1/20	Wales Specialist Virology Centre Sequencing lab: Pathogen Genomics Unit	COVID-19 Genomics UK (COG-UK) Consortium	Catherine Moore et al
hCoV-19/Wales/PHWC-164C14/2020	EPI_ISL_479360	4/21/20	Wales Specialist Virology Centre Sequencing lab: Pathogen Genomics Unit	COVID-19 Genomics UK (COG-UK) Consortium	Catherine Moore et al
hCoV-19/Wales/PHWC-164C23/2020	EPI_ISL_479361	5/23/20	Wales Specialist Virology Centre Sequencing lab: Pathogen Genomics Unit	COVID-19 Genomics UK (COG-UK) Consortium	Catherine Moore et al
hCoV-19/Wales/PHWC-164C41/2020	EPI_ISL_479362	6/12/20	Wales Specialist Virology Centre Sequencing lab: Pathogen Genomics Unit	COVID-19 Genomics UK (COG-UK) Consortium	Catherine Moore et al
hCoV-19/Wales/PHWC-164C50/2020	EPI_ISL_479363	5/17/20	Wales Specialist Virology Centre Sequencing lab: Pathogen Genomics Unit	COVID-19 Genomics UK (COG-UK) Consortium	Catherine Moore et al
hCoV-19/Wales/PHWC-164C6F/2020	EPI_ISL_479364	5/18/20	Wales Specialist Virology Centre Sequencing lab: Pathogen Genomics Unit	COVID-19 Genomics UK (COG-UK) Consortium	Catherine Moore et al
hCoV-19/Wales/PHWC-164C7E/2020	EPI_ISL_479365	6/11/20	Wales Specialist Virology Centre Sequencing lab: Pathogen Genomics Unit	COVID-19 Genomics UK (COG-UK) Consortium	Catherine Moore et al
hCoV-19/Wales/PHWC-164CD8/2020	EPI_ISL_479370	5/11/20	Wales Specialist Virology Centre Sequencing lab: Pathogen Genomics Unit	COVID-19 Genomics UK (COG-UK) Consortium	Catherine Moore et al
hCoV-19/Wales/PHWC-164CF6/2020	EPI_ISL_479372	6/3/20	Wales Specialist Virology Centre Sequencing lab: Pathogen Genomics Unit	COVID-19 Genomics UK (COG-UK) Consortium	Catherine Moore et al
hCoV-19/Wales/PHWC-164D11/2020	EPI_ISL_479374	5/28/20	Wales Specialist Virology Centre Sequencing lab: Pathogen Genomics Unit	COVID-19 Genomics UK (COG-UK) Consortium	Catherine Moore et al
hCoV-19/Wales/PHWC-164DA8/2020	EPI_ISL_479380	5/25/20	Wales Specialist Virology Centre Sequencing lab: Pathogen Genomics Unit	COVID-19 Genomics UK (COG-UK) Consortium	Catherine Moore et al
hCoV-19/Wales/PHWC-164DB7/2020	EPI_ISL_479381	4/30/20	Wales Specialist Virology Centre Sequencing lab: Pathogen Genomics Unit	COVID-19 Genomics UK (COG-UK) Consortium	Catherine Moore et al
hCoV-19/Wales/PHWC-164DD5/2020	EPI_ISL_479382	5/27/20	Wales Specialist Virology Centre Sequencing lab: Pathogen Genomics Unit	COVID-19 Genomics UK (COG-UK) Consortium	Catherine Moore et al
hCoV-19/Wales/PHWC-164E0F/2020	EPI_ISL_479385	6/1/20	Wales Specialist Virology Centre Sequencing lab: Pathogen Genomics Unit	COVID-19 Genomics UK (COG-UK) Consortium	Catherine Moore et al
hCoV-19/Wales/PHWC-164E1E/2020	EPI_ISL_479386	5/18/20	Wales Specialist Virology Centre Sequencing lab: Pathogen Genomics Unit	COVID-19 Genomics UK (COG-UK) Consortium	Catherine Moore et al
hCoV-19/Wales/PHWC-164E4B/2020	EPI_ISL_479388	5/23/20	Wales Specialist Virology Centre Sequencing lab: Pathogen Genomics Unit	COVID-19 Genomics UK (COG-UK) Consortium	Catherine Moore et al
hCoV-19/Wales/PHWC-164EA5/2020	EPI_ISL_479392	5/27/20	Wales Specialist Virology Centre Sequencing lab: Pathogen Genomics Unit	COVID-19 Genomics UK (COG-UK) Consortium	Catherine Moore et al
hCoV-19/Wales/PHWC-164EC3/2020	EPI_ISL_479393	4/20/20	Wales Specialist Virology Centre Sequencing lab: Pathogen Genomics Unit	COVID-19 Genomics UK (COG-UK) Consortium	Catherine Moore et al
hCoV-19/Wales/PHWC-164ED2/2020	EPI_ISL_479394	5/28/20	Wales Specialist Virology Centre Sequencing lab: Pathogen Genomics Unit	COVID-19 Genomics UK (COG-UK) Consortium	Catherine Moore et al
hCoV-19/Wales/PHWC-164EE1/2020	EPI_ISL_479395	6/1/20	Wales Specialist Virology Centre Sequencing lab: Pathogen Genomics Unit	COVID-19 Genomics UK (COG-UK) Consortium	Catherine Moore et al
hCoV-19/Wales/PHWC-164EF0/2020	EPI_ISL_479396	6/9/20	Wales Specialist Virology Centre Sequencing lab: Pathogen Genomics Unit	COVID-19 Genomics UK (COG-UK) Consortium	Catherine Moore et al
hCoV-19/Wales/PHWC-164F0C/2020	EPI_ISL_479397	6/1/20	Wales Specialist Virology Centre Sequencing lab: Pathogen Genomics Unit	COVID-19 Genomics UK (COG-UK) Consortium	Catherine Moore et al
hCoV-19/Wales/PHWC-164F1B/2020	EPI_ISL_479398	5/18/20	Wales Specialist Virology Centre Sequencing lab: Pathogen Genomics Unit	COVID-19 Genomics UK (COG-UK) Consortium	Catherine Moore et al
hCoV-19/Wales/PHWC-164F2A/2020	EPI_ISL_479399	5/18/20	Wales Specialist Virology Centre Sequencing lab: Pathogen Genomics Unit	COVID-19 Genomics UK (COG-UK) Consortium	Catherine Moore et al
hCoV-19/Wales/PHWC-164F39/2020	EPI_ISL_479400	6/3/20	Wales Specialist Virology Centre Sequencing lab: Pathogen Genomics Unit	COVID-19 Genomics UK (COG-UK) Consortium	Catherine Moore et al
hCoV-19/Wales/PHWC-164F57/2020	EPI_ISL_479402	5/26/20	Wales Specialist Virology Centre Sequencing lab: Pathogen Genomics Unit	COVID-19 Genomics UK (COG-UK) Consortium	Catherine Moore et al
hCoV-19/Wales/PHWC-164F75/2020	EPI_ISL_479403	6/12/20	Wales Specialist Virology Centre Sequencing lab: Pathogen Genomics Unit	COVID-19 Genomics UK (COG-UK) Consortium	Catherine Moore et al
hCoV-19/Wales/PHWC-164F84/2020	EPI_ISL_479404	5/22/20	Wales Specialist Virology Centre Sequencing lab: Pathogen Genomics Unit	COVID-19 Genomics UK (COG-UK) Consortium	Catherine Moore et al
hCoV-19/Wales/PHWC-164FA2/2020	EPI_ISL_479406	4/27/20	Wales Specialist Virology Centre Sequencing lab: Pathogen Genomics Unit	COVID-19 Genomics UK (COG-UK) Consortium	Catherine Moore et al
hCoV-19/Wales/PHWC-164FB1/2020	EPI_ISL_479407	5/22/20	Wales Specialist Virology Centre Sequencing lab: Pathogen Genomics Unit	COVID-19 Genomics UK (COG-UK) Consortium	Catherine Moore et al
hCoV-19/Wales/PHWC-164FC0/2020	EPI_ISL_479408	5/27/20	Wales Specialist Virology Centre Sequencing lab: Pathogen Genomics Unit	COVID-19 Genomics UK (COG-UK) Consortium	Catherine Moore et al
hCoV-19/Wales/PHWC-164FDF/2020	EPI_ISL_479409	5/22/20	Wales Specialist Virology Centre Sequencing lab: Pathogen Genomics Unit	COVID-19 Genomics UK (COG-UK) Consortium	Catherine Moore et al
hCoV-19/Wales/PHWC-164FEE/2020	EPI_ISL_479410	5/25/20	Wales Specialist Virology Centre Sequencing lab: Pathogen Genomics Unit	COVID-19 Genomics UK (COG-UK) Consortium	Catherine Moore et al
hCoV-19/Wales/PHWC-165026/2020	EPI_ISL_479412	4/25/20	Wales Specialist Virology Centre Sequencing lab: Pathogen Genomics Unit	COVID-19 Genomics UK (COG-UK) Consortium	Catherine Moore et al
hCoV-19/Wales/PHWC-165053/2020	EPI_ISL_479413	4/21/20	Wales Specialist Virology Centre Sequencing lab: Pathogen Genomics Unit	COVID-19 Genomics UK (COG-UK) Consortium	Catherine Moore et al
hCoV-19/Wales/PHWC-165062/2020	EPI_ISL_479414	4/30/20	Wales Specialist Virology Centre Sequencing lab: Pathogen Genomics Unit	COVID-19 Genomics UK (COG-UK) Consortium	Catherine Moore et al
hCoV-19/Wales/PHWC-165071/2020	EPI_ISL_479415	4/21/20	Wales Specialist Virology Centre Sequencing lab: Pathogen Genomics Unit	COVID-19 Genomics UK (COG-UK) Consortium	Catherine Moore et al
hCoV-19/Wales/PHWC-1650AE/2020	EPI_ISL_479418	5/26/20	Wales Specialist Virology Centre Sequencing lab: Pathogen Genomics Unit	COVID-19 Genomics UK (COG-UK) Consortium	Catherine Moore et al
hCoV-19/Wales/PHWC-1650BD/2020	EPI_ISL_479419	6/12/20	Wales Specialist Virology Centre Sequencing lab: Pathogen Genomics Unit	COVID-19 Genomics UK (COG-UK) Consortium	Catherine Moore et al
hCoV-19/Wales/PHWC-1650DB/2020	EPI_ISL_479421	6/11/20	Wales Specialist Virology Centre Sequencing lab: Pathogen Genomics Unit	COVID-19 Genomics UK (COG-UK) Consortium	Catherine Moore et al
hCoV-19/Wales/PHWC-1650EA/2020	EPI_ISL_479422	6/10/20	Wales Specialist Virology Centre Sequencing lab: Pathogen Genomics Unit	COVID-19 Genomics UK (COG-UK) Consortium	Catherine Moore et al
hCoV-19/Wales/PHWC-1650F9/2020	EPI_ISL_479423	6/10/20	Wales Specialist Virology Centre Sequencing lab: Pathogen Genomics Unit	COVID-19 Genomics UK (COG-UK) Consortium	Catherine Moore et al
hCoV-19/Wales/PHWC-165105/2020	EPI_ISL_479424	6/9/20	Wales Specialist Virology Centre Sequencing lab: Pathogen Genomics Unit	COVID-19 Genomics UK (COG-UK) Consortium	Catherine Moore et al
hCoV-19/Wales/PHWC-165132/2020	EPI_ISL_479426	5/22/20	Wales Specialist Virology Centre Sequencing lab: Pathogen Genomics Unit	COVID-19 Genomics UK (COG-UK) Consortium	Catherine Moore et al
hCoV-19/Wales/PHWC-165141/2020	EPI_ISL_479427	6/5/20	Wales Specialist Virology Centre Sequencing lab: Pathogen Genomics Unit	COVID-19 Genomics UK (COG-UK) Consortium	Catherine Moore et al
hCoV-19/Wales/PHWC-16517E/2020	EPI_ISL_479429	5/26/20	Wales Specialist Virology Centre Sequencing lab: Pathogen Genomics Unit	COVID-19 Genomics UK (COG-UK) Consortium	Catherine Moore et al
hCoV-19/Wales/PHWC-16518D/2020	EPI_ISL_479430	5/29/20	Wales Specialist Virology Centre Sequencing lab: Pathogen Genomics Unit	COVID-19 Genomics UK (COG-UK) Consortium	Catherine Moore et al
hCoV-19/Wales/PHWC-16519C/2020	EPI_ISL_479431	5/17/20	Wales Specialist Virology Centre Sequencing lab: Pathogen Genomics Unit	COVID-19 Genomics UK (COG-UK) Consortium	Catherine Moore et al
hCoV-19/Wales/PHWC-1651D8/2020	EPI_ISL_479432	5/29/20	Wales Specialist Virology Centre Sequencing lab: Pathogen Genomics Unit	COVID-19 Genomics UK (COG-UK) Consortium	Catherine Moore et al
hCoV-19/Wales/PHWC-165202/2020	EPI_ISL_479434	6/9/20	Wales Specialist Virology Centre Sequencing lab: Pathogen Genomics Unit	COVID-19 Genomics UK (COG-UK) Consortium	Catherine Moore et al
hCoV-19/Wales/PHWC-165211/2020	EPI_ISL_479435	5/18/20	Wales Specialist Virology Centre Sequencing lab: Pathogen Genomics Unit	COVID-19 Genomics UK (COG-UK) Consortium	Catherine Moore et al
hCoV-19/Wales/PHWC-165220/2020	EPI_ISL_479436	6/9/20	Wales Specialist Virology Centre Sequencing lab: Pathogen Genomics Unit	COVID-19 Genomics UK (COG-UK) Consortium	Catherine Moore et al
hCoV-19/Wales/PHWC-16523F/2020	EPI_ISL_479437	6/9/20	Wales Specialist Virology Centre Sequencing lab: Pathogen Genomics Unit	COVID-19 Genomics UK (COG-UK) Consortium	Catherine Moore et al
hCoV-19/Wales/PHWC-16525D/2020	EPI_ISL_479439	4/21/20	Wales Specialist Virology Centre Sequencing lab: Pathogen Genomics Unit	COVID-19 Genomics UK (COG-UK) Consortium	Catherine Moore et al
hCoV-19/Wales/PHWC-16526C/2020	EPI_ISL_479440	5/28/20	Wales Specialist Virology Centre Sequencing lab: Pathogen Genomics Unit	COVID-19 Genomics UK (COG-UK) Consortium	Catherine Moore et al
hCoV-19/Wales/PHWC-16527B/2020	EPI_ISL_479441	6/3/20	Wales Specialist Virology Centre Sequencing lab: Pathogen Genomics Unit	COVID-19 Genomics UK (COG-UK) Consortium	Catherine Moore et al
hCoV-19/Wales/PHWC-16528A/2020	EPI_ISL_479442	5/11/20	Wales Specialist Virology Centre Sequencing lab: Pathogen Genomics Unit	COVID-19 Genomics UK (COG-UK) Consortium	Catherine Moore et al
hCoV-19/Wales/PHWC-165299/2020	EPI_ISL_479443	5/28/20	Wales Specialist Virology Centre Sequencing lab: Pathogen Genomics Unit	COVID-19 Genomics UK (COG-UK) Consortium	Catherine Moore et al
hCoV-19/Wales/PHWC-16531E/2020	EPI_ISL_479451	6/7/20	Wales Specialist Virology Centre Sequencing lab: Pathogen Genomics Unit	COVID-19 Genomics UK (COG-UK) Consortium	Catherine Moore et al
hCoV-19/Wales/PHWC-165378/2020	EPI_ISL_479455	6/10/20	Wales Specialist Virology Centre Sequencing lab: Pathogen Genomics Unit	COVID-19 Genomics UK (COG-UK) Consortium	Catherine Moore et al
hCoV-19/Wales/PHWC-165387/2020	EPI_ISL_479456	5/26/20	Wales Specialist Virology Centre Sequencing lab: Pathogen Genomics Unit	COVID-19 Genomics UK (COG-UK) Consortium	Catherine Moore et al
hCoV-19/Wales/PHWC-165396/2020	EPI_ISL_479457	5/11/20	Wales Specialist Virology Centre Sequencing lab: Pathogen Genomics Unit	COVID-19 Genomics UK (COG-UK) Consortium	Catherine Moore et al
hCoV-19/Wales/PHWC-1653E1/2020	EPI_ISL_479461	6/3/20	Wales Specialist Virology Centre Sequencing lab: Pathogen Genomics Unit	COVID-19 Genomics UK (COG-UK) Consortium	Catherine Moore et al
hCoV-19/Wales/PHWC-16542A/2020	EPI_ISL_479463	5/18/20	Wales Specialist Virology Centre Sequencing lab: Pathogen Genomics Unit	COVID-19 Genomics UK (COG-UK) Consortium	Catherine Moore et al
hCoV-19/Wales/PHWC-165457/2020	EPI_ISL_479466	6/10/20	Wales Specialist Virology Centre Sequencing lab: Pathogen Genomics Unit	COVID-19 Genomics UK (COG-UK) Consortium	Catherine Moore et al
hCoV-19/Wales/PHWC-165475/2020	EPI_ISL_479468	6/8/20	Wales Specialist Virology Centre Sequencing lab: Pathogen Genomics Unit	COVID-19 Genomics UK (COG-UK) Consortium	Catherine Moore et al
hCoV-19/Wales/PHWC-165493/2020	EPI_ISL_479469	5/26/20	Wales Specialist Virology Centre Sequencing lab: Pathogen Genomics Unit	COVID-19 Genomics UK (COG-UK) Consortium	Catherine Moore et al
hCoV-19/Wales/PHWC-1654A2/2020	EPI_ISL_479470	6/1/20	Wales Specialist Virology Centre Sequencing lab: Pathogen Genomics Unit	COVID-19 Genomics UK (COG-UK) Consortium	Catherine Moore et al
hCoV-19/Wales/PHWC-1654EE/2020	EPI_ISL_479473	5/17/20	Wales Specialist Virology Centre Sequencing lab: Pathogen Genomics Unit	COVID-19 Genomics UK (COG-UK) Consortium	Catherine Moore et al
hCoV-19/Wales/PHWC-165518/2020	EPI_ISL_479475	5/29/20	Wales Specialist Virology Centre Sequencing lab: Pathogen Genomics Unit	COVID-19 Genomics UK (COG-UK) Consortium	Catherine Moore et al
hCoV-19/Wales/PHWC-165572/2020	EPI_ISL_479479	5/23/20	Wales Specialist Virology Centre Sequencing lab: Pathogen Genomics Unit	COVID-19 Genomics UK (COG-UK) Consortium	Catherine Moore et al
hCoV-19/Wales/PHWC-165581/2020	EPI_ISL_479480	5/18/20	Wales Specialist Virology Centre Sequencing lab: Pathogen Genomics Unit	COVID-19 Genomics UK (COG-UK) Consortium	Catherine Moore et al
hCoV-19/Wales/PHWC-165590/2020	EPI_ISL_479481	4/30/20	Wales Specialist Virology Centre Sequencing lab: Pathogen Genomics Unit	COVID-19 Genomics UK (COG-UK) Consortium	Catherine Moore et al
hCoV-19/Wales/PHWC-165642/2020	EPI_ISL_490710	5/15/20	Wales Specialist Virology Centre Sequencing lab: Pathogen Genomics Unit	COVID-19 Genomics UK (COG-UK) Consortium	Catherine Moore et al
hCoV-19/Wales/PHWC-16567F/2020	EPI_ISL_490711	6/18/20	Wales Specialist Virology Centre Sequencing lab: Pathogen Genomics Unit	COVID-19 Genomics UK (COG-UK) Consortium	Catherine Moore et al
hCoV-19/Wales/PHWC-1656AC/2020	EPI_ISL_490712	5/14/20	Wales Specialist Virology Centre Sequencing lab: Pathogen Genomics Unit	COVID-19 Genomics UK (COG-UK) Consortium	Catherine Moore et al
hCoV-19/Wales/PHWC-1656CA/2020	EPI_ISL_490713	6/19/20	Wales Specialist Virology Centre Sequencing lab: Pathogen Genomics Unit	COVID-19 Genomics UK (COG-UK) Consortium	Catherine Moore et al
hCoV-19/Wales/PHWC-165712/2020	EPI_ISL_490717	5/14/20	Wales Specialist Virology Centre Sequencing lab: Pathogen Genomics Unit	COVID-19 Genomics UK (COG-UK) Consortium	Catherine Moore et al
hCoV-19/Wales/PHWC-165730/2020	EPI_ISL_490718	6/16/20	Wales Specialist Virology Centre Sequencing lab: Pathogen Genomics Unit	COVID-19 Genomics UK (COG-UK) Consortium	Catherine Moore et al
hCoV-19/Wales/PHWC-16574F/2020	EPI_ISL_490719	6/3/20	Wales Specialist Virology Centre Sequencing lab: Pathogen Genomics Unit	COVID-19 Genomics UK (COG-UK) Consortium	Catherine Moore et al
hCoV-19/Wales/PHWC-16576D/2020	EPI_ISL_490721	6/15/20	Wales Specialist Virology Centre Sequencing lab: Pathogen Genomics Unit	COVID-19 Genomics UK (COG-UK) Consortium	Catherine Moore et al
hCoV-19/Wales/PHWC-16577C/2020	EPI_ISL_490722	6/14/20	Wales Specialist Virology Centre Sequencing lab: Pathogen Genomics Unit	COVID-19 Genomics UK (COG-UK) Consortium	Catherine Moore et al
hCoV-19/Wales/PHWC-1657A9/2020	EPI_ISL_490724	6/15/20	Wales Specialist Virology Centre Sequencing lab: Pathogen Genomics Unit	COVID-19 Genomics UK (COG-UK) Consortium	Catherine Moore et al
hCoV-19/Wales/PHWC-1657E5/2020	EPI_ISL_490726	6/15/20	Wales Specialist Virology Centre Sequencing lab: Pathogen Genomics Unit	COVID-19 Genomics UK (COG-UK) Consortium	Catherine Moore et al
hCoV-19/Wales/PHWC-1657F4/2020	EPI_ISL_490727	6/7/20	Wales Specialist Virology Centre Sequencing lab: Pathogen Genomics Unit	COVID-19 Genomics UK (COG-UK) Consortium	Catherine Moore et al
hCoV-19/Wales/PHWC-165800/2020	EPI_ISL_490728	6/13/20	Wales Specialist Virology Centre Sequencing lab: Pathogen Genomics Unit	COVID-19 Genomics UK (COG-UK) Consortium	Catherine Moore et al
hCoV-19/Wales/PHWC-16581F/2020	EPI_ISL_490729	5/11/20	Wales Specialist Virology Centre Sequencing lab: Pathogen Genomics Unit	COVID-19 Genomics UK (COG-UK) Consortium	Catherine Moore et al
hCoV-19/Wales/PHWC-16583D/2020	EPI_ISL_490731	5/25/20	Wales Specialist Virology Centre Sequencing lab: Pathogen Genomics Unit	COVID-19 Genomics UK (COG-UK) Consortium	Catherine Moore et al
hCoV-19/Wales/PHWC-16584C/2020	EPI_ISL_490732	6/13/20	Wales Specialist Virology Centre Sequencing lab: Pathogen Genomics Unit	COVID-19 Genomics UK (COG-UK) Consortium	Catherine Moore et al
hCoV-19/Wales/PHWC-165879/2020	EPI_ISL_490733	6/20/20	Wales Specialist Virology Centre Sequencing lab: Pathogen Genomics Unit	COVID-19 Genomics UK (COG-UK) Consortium	Catherine Moore et al
hCoV-19/Wales/PHWC-165897/2020	EPI_ISL_490735	6/5/20	Wales Specialist Virology Centre Sequencing lab: Pathogen Genomics Unit	COVID-19 Genomics UK (COG-UK) Consortium	Catherine Moore et al
hCoV-19/Wales/PHWC-1658B5/2020	EPI_ISL_490736	6/13/20	Wales Specialist Virology Centre Sequencing lab: Pathogen Genomics Unit	COVID-19 Genomics UK (COG-UK) Consortium	Catherine Moore et al
hCoV-19/Wales/PHWC-1658C4/2020	EPI_ISL_490737	5/11/20	Wales Specialist Virology Centre Sequencing lab: Pathogen Genomics Unit	COVID-19 Genomics UK (COG-UK) Consortium	Catherine Moore et al
hCoV-19/Wales/PHWC-16591C/2020	EPI_ISL_490741	6/16/20	Wales Specialist Virology Centre Sequencing lab: Pathogen Genomics Unit	COVID-19 Genomics UK (COG-UK) Consortium	Catherine Moore et al
hCoV-19/Wales/PHWC-16592B/2020	EPI_ISL_490742	6/20/20	Wales Specialist Virology Centre Sequencing lab: Pathogen Genomics Unit	COVID-19 Genomics UK (COG-UK) Consortium	Catherine Moore et al
hCoV-19/Wales/PHWC-165949/2020	EPI_ISL_490743	6/12/20	Wales Specialist Virology Centre Sequencing lab: Pathogen Genomics Unit	COVID-19 Genomics UK (COG-UK) Consortium	Catherine Moore et al
hCoV-19/Wales/PHWC-165958/2020	EPI_ISL_490744	5/15/20	Wales Specialist Virology Centre Sequencing lab: Pathogen Genomics Unit	COVID-19 Genomics UK (COG-UK) Consortium	Catherine Moore et al
hCoV-19/Wales/PHWC-165967/2020	EPI_ISL_490745	5/15/20	Wales Specialist Virology Centre Sequencing lab: Pathogen Genomics Unit	COVID-19 Genomics UK (COG-UK) Consortium	Catherine Moore et al
hCoV-19/Wales/PHWC-165994/2020	EPI_ISL_490747	6/14/20	Wales Specialist Virology Centre Sequencing lab: Pathogen Genomics Unit	COVID-19 Genomics UK (COG-UK) Consortium	Catherine Moore et al
hCoV-19/Wales/PHWC-1659B2/2020	EPI_ISL_490749	6/22/20	Wales Specialist Virology Centre Sequencing lab: Pathogen Genomics Unit	COVID-19 Genomics UK (COG-UK) Consortium	Catherine Moore et al
hCoV-19/Wales/PHWC-1659EF/2020	EPI_ISL_490751	6/18/20	Wales Specialist Virology Centre Sequencing lab: Pathogen Genomics Unit	COVID-19 Genomics UK (COG-UK) Consortium	Catherine Moore et al
hCoV-19/Wales/PHWC-1659FE/2020	EPI_ISL_490752	6/17/20	Wales Specialist Virology Centre Sequencing lab: Pathogen Genomics Unit	COVID-19 Genomics UK (COG-UK) Consortium	Catherine Moore et al
hCoV-19/Wales/PHWC-165A37/2020	EPI_ISL_490755	6/13/20	Wales Specialist Virology Centre Sequencing lab: Pathogen Genomics Unit	COVID-19 Genomics UK (COG-UK) Consortium	Catherine Moore et al
hCoV-19/Wales/PHWC-165A46/2020	EPI_ISL_490756	6/13/20	Wales Specialist Virology Centre Sequencing lab: Pathogen Genomics Unit	COVID-19 Genomics UK (COG-UK) Consortium	Catherine Moore et al
hCoV-19/Wales/PHWC-165A73/2020	EPI_ISL_490759	6/13/20	Wales Specialist Virology Centre Sequencing lab: Pathogen Genomics Unit	COVID-19 Genomics UK (COG-UK) Consortium	Catherine Moore et al
hCoV-19/Wales/PHWC-165A82/2020	EPI_ISL_490760	5/14/20	Wales Specialist Virology Centre Sequencing lab: Pathogen Genomics Unit	COVID-19 Genomics UK (COG-UK) Consortium	Catherine Moore et al
hCoV-19/Wales/PHWC-165A91/2020	EPI_ISL_490761	4/9/20	Wales Specialist Virology Centre Sequencing lab: Pathogen Genomics Unit	COVID-19 Genomics UK (COG-UK) Consortium	Catherine Moore et al
hCoV-19/Wales/PHWC-165AA0/2020	EPI_ISL_490762	5/22/20	Wales Specialist Virology Centre Sequencing lab: Pathogen Genomics Unit	COVID-19 Genomics UK (COG-UK) Consortium	Catherine Moore et al
hCoV-19/Wales/PHWC-165ADD/2020	EPI_ISL_490764	6/13/20	Wales Specialist Virology Centre Sequencing lab: Pathogen Genomics Unit	COVID-19 Genomics UK (COG-UK) Consortium	Catherine Moore et al
hCoV-19/Wales/PHWC-165B07/2020	EPI_ISL_490767	6/13/20	Wales Specialist Virology Centre Sequencing lab: Pathogen Genomics Unit	COVID-19 Genomics UK (COG-UK) Consortium	Catherine Moore et al
hCoV-19/Wales/PHWC-165B16/2020	EPI_ISL_490768	6/4/20	Wales Specialist Virology Centre Sequencing lab: Pathogen Genomics Unit	COVID-19 Genomics UK (COG-UK) Consortium	Catherine Moore et al
hCoV-19/Wales/PHWC-165B34/2020	EPI_ISL_490769	6/5/20	Wales Specialist Virology Centre Sequencing lab: Pathogen Genomics Unit	COVID-19 Genomics UK (COG-UK) Consortium	Catherine Moore et al
hCoV-19/Wales/PHWC-165B43/2020	EPI_ISL_490770	6/17/20	Wales Specialist Virology Centre Sequencing lab: Pathogen Genomics Unit	COVID-19 Genomics UK (COG-UK) Consortium	Catherine Moore et al
hCoV-19/Wales/PHWC-165B70/2020	EPI_ISL_490772	6/12/20	Wales Specialist Virology Centre Sequencing lab: Pathogen Genomics Unit	COVID-19 Genomics UK (COG-UK) Consortium	Catherine Moore et al
hCoV-19/Wales/PHWC-165B8F/2020	EPI_ISL_490773	6/14/20	Wales Specialist Virology Centre Sequencing lab: Pathogen Genomics Unit	COVID-19 Genomics UK (COG-UK) Consortium	Catherine Moore et al
hCoV-19/Wales/PHWC-165BCB/2020	EPI_ISL_490777	5/11/20	Wales Specialist Virology Centre Sequencing lab: Pathogen Genomics Unit	COVID-19 Genomics UK (COG-UK) Consortium	Catherine Moore et al
hCoV-19/Wales/PHWC-165BDA/2020	EPI_ISL_490778	6/21/20	Wales Specialist Virology Centre Sequencing lab: Pathogen Genomics Unit	COVID-19 Genomics UK (COG-UK) Consortium	Catherine Moore et al
hCoV-19/Wales/PHWC-165C04/2020	EPI_ISL_490781	6/14/20	Wales Specialist Virology Centre Sequencing lab: Pathogen Genomics Unit	COVID-19 Genomics UK (COG-UK) Consortium	Catherine Moore et al
hCoV-19/Wales/PHWC-165C13/2020	EPI_ISL_490782	6/14/20	Wales Specialist Virology Centre Sequencing lab: Pathogen Genomics Unit	COVID-19 Genomics UK (COG-UK) Consortium	Catherine Moore et al
hCoV-19/Wales/PHWC-165C40/2020	EPI_ISL_490783	6/16/20	Wales Specialist Virology Centre Sequencing lab: Pathogen Genomics Unit	COVID-19 Genomics UK (COG-UK) Consortium	Catherine Moore et al
hCoV-19/Wales/PHWC-165C7D/2020	EPI_ISL_490785	6/13/20	Wales Specialist Virology Centre Sequencing lab: Pathogen Genomics Unit	COVID-19 Genomics UK (COG-UK) Consortium	Catherine Moore et al
hCoV-19/Wales/PHWC-165C9B/2020	EPI_ISL_490787	6/7/20	Wales Specialist Virology Centre Sequencing lab: Pathogen Genomics Unit	COVID-19 Genomics UK (COG-UK) Consortium	Catherine Moore et al
hCoV-19/Wales/PHWC-165CAA/2020	EPI_ISL_490788	5/26/20	Wales Specialist Virology Centre Sequencing lab: Pathogen Genomics Unit	COVID-19 Genomics UK (COG-UK) Consortium	Catherine Moore et al
hCoV-19/Wales/PHWC-165CC8/2020	EPI_ISL_490790	6/15/20	Wales Specialist Virology Centre Sequencing lab: Pathogen Genomics Unit	COVID-19 Genomics UK (COG-UK) Consortium	Catherine Moore et al
hCoV-19/Wales/PHWC-165CD7/2020	EPI_ISL_490791	6/15/20	Wales Specialist Virology Centre Sequencing lab: Pathogen Genomics Unit	COVID-19 Genomics UK (COG-UK) Consortium	Catherine Moore et al
hCoV-19/Wales/PHWC-165CF5/2020	EPI_ISL_490793	6/18/20	Wales Specialist Virology Centre Sequencing lab: Pathogen Genomics Unit	COVID-19 Genomics UK (COG-UK) Consortium	Catherine Moore et al
hCoV-19/Wales/PHWC-165D10/2020	EPI_ISL_490795	6/7/20	Wales Specialist Virology Centre Sequencing lab: Pathogen Genomics Unit	COVID-19 Genomics UK (COG-UK) Consortium	Catherine Moore et al
hCoV-19/Wales/PHWC-165D2F/2020	EPI_ISL_490796	6/15/20	Wales Specialist Virology Centre Sequencing lab: Pathogen Genomics Unit	COVID-19 Genomics UK (COG-UK) Consortium	Catherine Moore et al
hCoV-19/Wales/PHWC-165D3E/2020	EPI_ISL_490797	6/15/20	Wales Specialist Virology Centre Sequencing lab: Pathogen Genomics Unit	COVID-19 Genomics UK (COG-UK) Consortium	Catherine Moore et al
hCoV-19/Wales/PHWC-165D89/2020	EPI_ISL_490798	6/20/20	Wales Specialist Virology Centre Sequencing lab: Pathogen Genomics Unit	COVID-19 Genomics UK (COG-UK) Consortium	Catherine Moore et al
hCoV-19/Wales/PHWC-165D98/2020	EPI_ISL_490799	6/16/20	Wales Specialist Virology Centre Sequencing lab: Pathogen Genomics Unit	COVID-19 Genomics UK (COG-UK) Consortium	Catherine Moore et al
hCoV-19/Wales/PHWC-165DA7/2020	EPI_ISL_490800	5/17/20	Wales Specialist Virology Centre Sequencing lab: Pathogen Genomics Unit	COVID-19 Genomics UK (COG-UK) Consortium	Catherine Moore et al
hCoV-19/Wales/PHWC-165DC5/2020	EPI_ISL_490802	5/25/20	Wales Specialist Virology Centre Sequencing lab: Pathogen Genomics Unit	COVID-19 Genomics UK (COG-UK) Consortium	Catherine Moore et al
hCoV-19/Wales/PHWC-165DF2/2020	EPI_ISL_490804	5/15/20	Wales Specialist Virology Centre Sequencing lab: Pathogen Genomics Unit	COVID-19 Genomics UK (COG-UK) Consortium	Catherine Moore et al
hCoV-19/Wales/PHWC-165E0E/2020	EPI_ISL_490805	5/12/20	Wales Specialist Virology Centre Sequencing lab: Pathogen Genomics Unit	COVID-19 Genomics UK (COG-UK) Consortium	Catherine Moore et al
hCoV-19/Wales/PHWC-165E2C/2020	EPI_ISL_490806	5/18/20	Wales Specialist Virology Centre Sequencing lab: Pathogen Genomics Unit	COVID-19 Genomics UK (COG-UK) Consortium	Catherine Moore et al
hCoV-19/Wales/PHWC-165E77/2020	EPI_ISL_490808	6/19/20	Wales Specialist Virology Centre Sequencing lab: Pathogen Genomics Unit	COVID-19 Genomics UK (COG-UK) Consortium	Catherine Moore et al
hCoV-19/Wales/PHWC-165E86/2020	EPI_ISL_490809	6/19/20	Wales Specialist Virology Centre Sequencing lab: Pathogen Genomics Unit	COVID-19 Genomics UK (COG-UK) Consortium	Catherine Moore et al
hCoV-19/Wales/PHWC-165EA4/2020	EPI_ISL_490810	5/14/20	Wales Specialist Virology Centre Sequencing lab: Pathogen Genomics Unit	COVID-19 Genomics UK (COG-UK) Consortium	Catherine Moore et al
hCoV-19/Wales/PHWC-165EB3/2020	EPI_ISL_490811	6/16/20	Wales Specialist Virology Centre Sequencing lab: Pathogen Genomics Unit	COVID-19 Genomics UK (COG-UK) Consortium	Catherine Moore et al
hCoV-19/Wales/PHWC-165EC2/2020	EPI_ISL_490812	6/15/20	Wales Specialist Virology Centre Sequencing lab: Pathogen Genomics Unit	COVID-19 Genomics UK (COG-UK) Consortium	Catherine Moore et al
hCoV-19/Wales/PHWC-165ED1/2020	EPI_ISL_490813	5/15/20	Wales Specialist Virology Centre Sequencing lab: Pathogen Genomics Unit	COVID-19 Genomics UK (COG-UK) Consortium	Catherine Moore et al
hCoV-19/Wales/PHWC-165EE0/2020	EPI_ISL_490814	6/22/20	Wales Specialist Virology Centre Sequencing lab: Pathogen Genomics Unit	COVID-19 Genomics UK (COG-UK) Consortium	Catherine Moore et al
hCoV-19/Wales/PHWC-165EFF/2020	EPI_ISL_490815	5/28/20	Wales Specialist Virology Centre Sequencing lab: Pathogen Genomics Unit	COVID-19 Genomics UK (COG-UK) Consortium	Catherine Moore et al
hCoV-19/Wales/PHWC-165F1A/2020	EPI_ISL_490816	5/15/20	Wales Specialist Virology Centre Sequencing lab: Pathogen Genomics Unit	COVID-19 Genomics UK (COG-UK) Consortium	Catherine Moore et al
hCoV-19/Wales/PHWC-165F56/2020	EPI_ISL_490818	6/13/20	Wales Specialist Virology Centre Sequencing lab: Pathogen Genomics Unit	COVID-19 Genomics UK (COG-UK) Consortium	Catherine Moore et al
hCoV-19/Wales/PHWC-165F92/2020	EPI_ISL_490820	6/17/20	Wales Specialist Virology Centre Sequencing lab: Pathogen Genomics Unit	COVID-19 Genomics UK (COG-UK) Consortium	Catherine Moore et al
hCoV-19/Wales/PHWC-165FA1/2020	EPI_ISL_490821	6/18/20	Wales Specialist Virology Centre Sequencing lab: Pathogen Genomics Unit	COVID-19 Genomics UK (COG-UK) Consortium	Catherine Moore et al
hCoV-19/Wales/PHWC-165FB0/2020	EPI_ISL_490822	6/15/20	Wales Specialist Virology Centre Sequencing lab: Pathogen Genomics Unit	COVID-19 Genomics UK (COG-UK) Consortium	Catherine Moore et al
hCoV-19/Wales/PHWC-165FDE/2020	EPI_ISL_490823	6/16/20	Wales Specialist Virology Centre Sequencing lab: Pathogen Genomics Unit	COVID-19 Genomics UK (COG-UK) Consortium	Catherine Moore et al
hCoV-19/Wales/PHWC-165FED/2020	EPI_ISL_490824	5/15/20	Wales Specialist Virology Centre Sequencing lab: Pathogen Genomics Unit	COVID-19 Genomics UK (COG-UK) Consortium	Catherine Moore et al
hCoV-19/Wales/PHWC-165FFC/2020	EPI_ISL_490825	6/12/20	Wales Specialist Virology Centre Sequencing lab: Pathogen Genomics Unit	COVID-19 Genomics UK (COG-UK) Consortium	Catherine Moore et al
hCoV-19/Wales/PHWC-166025/2020	EPI_ISL_490827	6/4/20	Wales Specialist Virology Centre Sequencing lab: Pathogen Genomics Unit	COVID-19 Genomics UK (COG-UK) Consortium	Catherine Moore et al
hCoV-19/Wales/PHWC-166034/2020	EPI_ISL_490828	6/20/20	Wales Specialist Virology Centre Sequencing lab: Pathogen Genomics Unit	COVID-19 Genomics UK (COG-UK) Consortium	Catherine Moore et al
hCoV-19/Wales/PHWC-166061/2020	EPI_ISL_490829	6/14/20	Wales Specialist Virology Centre Sequencing lab: Pathogen Genomics Unit	COVID-19 Genomics UK (COG-UK) Consortium	Catherine Moore et al
hCoV-19/Wales/PHWC-166070/2020	EPI_ISL_490830	6/16/20	Wales Specialist Virology Centre Sequencing lab: Pathogen Genomics Unit	COVID-19 Genomics UK (COG-UK) Consortium	Catherine Moore et al
hCoV-19/Wales/PHWC-16608F/2020	EPI_ISL_490831	5/15/20	Wales Specialist Virology Centre Sequencing lab: Pathogen Genomics Unit	COVID-19 Genomics UK (COG-UK) Consortium	Catherine Moore et al
hCoV-19/Wales/PHWC-16609E/2020	EPI_ISL_490832	6/18/20	Wales Specialist Virology Centre Sequencing lab: Pathogen Genomics Unit	COVID-19 Genomics UK (COG-UK) Consortium	Catherine Moore et al
hCoV-19/Wales/PHWC-1660AD/2020	EPI_ISL_490833	6/16/20	Wales Specialist Virology Centre Sequencing lab: Pathogen Genomics Unit	COVID-19 Genomics UK (COG-UK) Consortium	Catherine Moore et al
hCoV-19/Wales/PHWC-1660CB/2020	EPI_ISL_490834	6/15/20	Wales Specialist Virology Centre Sequencing lab: Pathogen Genomics Unit	COVID-19 Genomics UK (COG-UK) Consortium	Catherine Moore et al
hCoV-19/Wales/PHWC-1660DA/2020	EPI_ISL_490835	6/14/20	Wales Specialist Virology Centre Sequencing lab: Pathogen Genomics Unit	COVID-19 Genomics UK (COG-UK) Consortium	Catherine Moore et al
hCoV-19/Wales/PHWC-1660E9/2020	EPI_ISL_490836	6/19/20	Wales Specialist Virology Centre Sequencing lab: Pathogen Genomics Unit	COVID-19 Genomics UK (COG-UK) Consortium	Catherine Moore et al
hCoV-19/Wales/PHWC-166113/2020	EPI_ISL_490838	6/15/20	Wales Specialist Virology Centre Sequencing lab: Pathogen Genomics Unit	COVID-19 Genomics UK (COG-UK) Consortium	Catherine Moore et al
hCoV-19/Wales/PHWC-166122/2020	EPI_ISL_490839	6/18/20	Wales Specialist Virology Centre Sequencing lab: Pathogen Genomics Unit	COVID-19 Genomics UK (COG-UK) Consortium	Catherine Moore et al
hCoV-19/Wales/PHWC-166140/2020	EPI_ISL_490840	6/14/20	Wales Specialist Virology Centre Sequencing lab: Pathogen Genomics Unit	COVID-19 Genomics UK (COG-UK) Consortium	Catherine Moore et al
hCoV-19/Wales/PHWC-16617D/2020	EPI_ISL_490843	5/15/20	Wales Specialist Virology Centre Sequencing lab: Pathogen Genomics Unit	COVID-19 Genomics UK (COG-UK) Consortium	Catherine Moore et al
hCoV-19/Wales/PHWC-16618C/2020	EPI_ISL_490844	5/15/20	Wales Specialist Virology Centre Sequencing lab: Pathogen Genomics Unit	COVID-19 Genomics UK (COG-UK) Consortium	Catherine Moore et al
hCoV-19/Wales/PHWC-16619B/2020	EPI_ISL_490845	6/19/20	Wales Specialist Virology Centre Sequencing lab: Pathogen Genomics Unit	COVID-19 Genomics UK (COG-UK) Consortium	Catherine Moore et al
hCoV-19/Wales/PHWC-1661C8/2020	EPI_ISL_490847	4/7/20	Wales Specialist Virology Centre Sequencing lab: Pathogen Genomics Unit	COVID-19 Genomics UK (COG-UK) Consortium	Catherine Moore et al
hCoV-19/Wales/PHWC-1661D7/2020	EPI_ISL_490848	6/4/20	Wales Specialist Virology Centre Sequencing lab: Pathogen Genomics Unit	COVID-19 Genomics UK (COG-UK) Consortium	Catherine Moore et al
hCoV-19/Wales/PHWC-1661E6/2020	EPI_ISL_490849	6/13/20	Wales Specialist Virology Centre Sequencing lab: Pathogen Genomics Unit	COVID-19 Genomics UK (COG-UK) Consortium	Catherine Moore et al
hCoV-19/Wales/PHWC-1661F5/2020	EPI_ISL_490850	6/16/20	Wales Specialist Virology Centre Sequencing lab: Pathogen Genomics Unit	COVID-19 Genomics UK (COG-UK) Consortium	Catherine Moore et al
hCoV-19/Wales/PHWC-166201/2020	EPI_ISL_490851	6/12/20	Wales Specialist Virology Centre Sequencing lab: Pathogen Genomics Unit	COVID-19 Genomics UK (COG-UK) Consortium	Catherine Moore et al
hCoV-19/Wales/PHWC-166210/2020	EPI_ISL_490852	6/7/20	Wales Specialist Virology Centre Sequencing lab: Pathogen Genomics Unit	COVID-19 Genomics UK (COG-UK) Consortium	Catherine Moore et al
hCoV-19/Wales/PHWC-16624D/2020	EPI_ISL_490855	6/16/20	Wales Specialist Virology Centre Sequencing lab: Pathogen Genomics Unit	COVID-19 Genomics UK (COG-UK) Consortium	Catherine Moore et al
hCoV-19/Wales/PHWC-16625C/2020	EPI_ISL_490856	6/22/20	Wales Specialist Virology Centre Sequencing lab: Pathogen Genomics Unit	COVID-19 Genomics UK (COG-UK) Consortium	Catherine Moore et al
hCoV-19/Wales/PHWC-166289/2020	EPI_ISL_493984	6/13/20	Wales Specialist Virology Centre Sequencing lab: Pathogen Genomics Unit	COVID-19 Genomics UK (COG-UK) Consortium	Catherine Moore et al
hCoV-19/Wales/PHWC-166298/2020	EPI_ISL_490857	6/14/20	Wales Specialist Virology Centre Sequencing lab: Pathogen Genomics Unit	COVID-19 Genomics UK (COG-UK) Consortium	Catherine Moore et al
hCoV-19/Wales/PHWC-1662B6/2020	EPI_ISL_490859	6/13/20	Wales Specialist Virology Centre Sequencing lab: Pathogen Genomics Unit	COVID-19 Genomics UK (COG-UK) Consortium	Catherine Moore et al
hCoV-19/Wales/PHWC-1662C5/2020	EPI_ISL_490860	5/14/20	Wales Specialist Virology Centre Sequencing lab: Pathogen Genomics Unit	COVID-19 Genomics UK (COG-UK) Consortium	Catherine Moore et al
hCoV-19/Wales/PHWC-1662E3/2020	EPI_ISL_490861	6/13/20	Wales Specialist Virology Centre Sequencing lab: Pathogen Genomics Unit	COVID-19 Genomics UK (COG-UK) Consortium	Catherine Moore et al
hCoV-19/Wales/PHWC-1662F2/2020	EPI_ISL_490862	6/15/20	Wales Specialist Virology Centre Sequencing lab: Pathogen Genomics Unit	COVID-19 Genomics UK (COG-UK) Consortium	Catherine Moore et al
hCoV-19/Wales/PHWC-16632C/2020	EPI_ISL_490865	6/15/20	Wales Specialist Virology Centre Sequencing lab: Pathogen Genomics Unit	COVID-19 Genomics UK (COG-UK) Consortium	Catherine Moore et al
hCoV-19/Wales/PHWC-16633B/2020	EPI_ISL_490866	6/17/20	Wales Specialist Virology Centre Sequencing lab: Pathogen Genomics Unit	COVID-19 Genomics UK (COG-UK) Consortium	Catherine Moore et al
hCoV-19/Wales/PHWC-16634A/2020	EPI_ISL_490867	6/15/20	Wales Specialist Virology Centre Sequencing lab: Pathogen Genomics Unit	COVID-19 Genomics UK (COG-UK) Consortium	Catherine Moore et al
hCoV-19/Wales/PHWC-166359/2020	EPI_ISL_493985	6/27/20	Wales Specialist Virology Centre Sequencing lab: Pathogen Genomics Unit	COVID-19 Genomics UK (COG-UK) Consortium	Catherine Moore et al
hCoV-19/Wales/PHWC-1663A4/2020	EPI_ISL_493990	6/27/20	Wales Specialist Virology Centre Sequencing lab: Pathogen Genomics Unit	COVID-19 Genomics UK (COG-UK) Consortium	Catherine Moore et al
hCoV-19/Wales/PHWC-1663C2/2020	EPI_ISL_493992	6/27/20	Wales Specialist Virology Centre Sequencing lab: Pathogen Genomics Unit	COVID-19 Genomics UK (COG-UK) Consortium	Catherine Moore et al
hCoV-19/Wales/PHWC-1663D1/2020	EPI_ISL_493993	6/27/20	Wales Specialist Virology Centre Sequencing lab: Pathogen Genomics Unit	COVID-19 Genomics UK (COG-UK) Consortium	Catherine Moore et al
hCoV-19/Wales/PHWC-166456/2020	EPI_ISL_493999	5/1/20	Wales Specialist Virology Centre Sequencing lab: Pathogen Genomics Unit	COVID-19 Genomics UK (COG-UK) Consortium	Catherine Moore et al
hCoV-19/Wales/PHWC-166474/2020	EPI_ISL_494001	6/27/20	Wales Specialist Virology Centre Sequencing lab: Pathogen Genomics Unit	COVID-19 Genomics UK (COG-UK) Consortium	Catherine Moore et al
hCoV-19/Wales/PHWC-1664A1/2020	EPI_ISL_494003	6/14/20	Wales Specialist Virology Centre Sequencing lab: Pathogen Genomics Unit	COVID-19 Genomics UK (COG-UK) Consortium	Catherine Moore et al
hCoV-19/Wales/PHWC-1664B0/2020	EPI_ISL_494004	6/14/20	Wales Specialist Virology Centre Sequencing lab: Pathogen Genomics Unit	COVID-19 Genomics UK (COG-UK) Consortium	Catherine Moore et al
hCoV-19/Wales/PHWC-1664CF/2020	EPI_ISL_494005	6/23/20	Wales Specialist Virology Centre Sequencing lab: Pathogen Genomics Unit	COVID-19 Genomics UK (COG-UK) Consortium	Catherine Moore et al
hCoV-19/Wales/PHWC-1664DE/2020	EPI_ISL_494006	6/10/20	Wales Specialist Virology Centre Sequencing lab: Pathogen Genomics Unit	COVID-19 Genomics UK (COG-UK) Consortium	Catherine Moore et al
hCoV-19/Wales/PHWC-1664FC/2020	EPI_ISL_494008	6/27/20	Wales Specialist Virology Centre Sequencing lab: Pathogen Genomics Unit	COVID-19 Genomics UK (COG-UK) Consortium	Catherine Moore et al
hCoV-19/Wales/PHWC-166508/2020	EPI_ISL_494009	6/15/20	Wales Specialist Virology Centre Sequencing lab: Pathogen Genomics Unit	COVID-19 Genomics UK (COG-UK) Consortium	Catherine Moore et al
hCoV-19/Wales/PHWC-166517/2020	EPI_ISL_494010	6/27/20	Wales Specialist Virology Centre Sequencing lab: Pathogen Genomics Unit	COVID-19 Genomics UK (COG-UK) Consortium	Catherine Moore et al
hCoV-19/Wales/PHWC-166562/2020	EPI_ISL_494015	6/12/20	Wales Specialist Virology Centre Sequencing lab: Pathogen Genomics Unit	COVID-19 Genomics UK (COG-UK) Consortium	Catherine Moore et al
hCoV-19/Wales/PHWC-166580/2020	EPI_ISL_494016	6/16/20	Wales Specialist Virology Centre Sequencing lab: Pathogen Genomics Unit	COVID-19 Genomics UK (COG-UK) Consortium	Catherine Moore et al
hCoV-19/Wales/PHWC-1665DB/2020	EPI_ISL_494021	6/12/20	Wales Specialist Virology Centre Sequencing lab: Pathogen Genomics Unit	COVID-19 Genomics UK (COG-UK) Consortium	Catherine Moore et al
hCoV-19/Wales/PHWC-166632/2020	EPI_ISL_494024	6/21/20	Wales Specialist Virology Centre Sequencing lab: Pathogen Genomics Unit	COVID-19 Genomics UK (COG-UK) Consortium	Catherine Moore et al
hCoV-19/Wales/PHWC-166650/2020	EPI_ISL_494025	6/16/20	Wales Specialist Virology Centre Sequencing lab: Pathogen Genomics Unit	COVID-19 Genomics UK (COG-UK) Consortium	Catherine Moore et al
hCoV-19/Wales/PHWC-16666F/2020	EPI_ISL_494026	6/27/20	Wales Specialist Virology Centre Sequencing lab: Pathogen Genomics Unit	COVID-19 Genomics UK (COG-UK) Consortium	Catherine Moore et al
hCoV-19/Wales/PHWC-16667E/2020	EPI_ISL_494027	6/23/20	Wales Specialist Virology Centre Sequencing lab: Pathogen Genomics Unit	COVID-19 Genomics UK (COG-UK) Consortium	Catherine Moore et al
hCoV-19/Wales/PHWC-16668D/2020	EPI_ISL_494028	6/27/20	Wales Specialist Virology Centre Sequencing lab: Pathogen Genomics Unit	COVID-19 Genomics UK (COG-UK) Consortium	Catherine Moore et al
hCoV-19/Wales/PHWC-166702/2020	EPI_ISL_494031	6/13/20	Wales Specialist Virology Centre Sequencing lab: Pathogen Genomics Unit	COVID-19 Genomics UK (COG-UK) Consortium	Catherine Moore et al
hCoV-19/Wales/PHWC-16675D/2020	EPI_ISL_494035	6/18/20	Wales Specialist Virology Centre Sequencing lab: Pathogen Genomics Unit	COVID-19 Genomics UK (COG-UK) Consortium	Catherine Moore et al
hCoV-19/Wales/PHWC-1667C6/2020	EPI_ISL_494040	5/27/20	Wales Specialist Virology Centre Sequencing lab: Pathogen Genomics Unit	COVID-19 Genomics UK (COG-UK) Consortium	Catherine Moore et al
hCoV-19/Wales/PHWC-1667D5/2020	EPI_ISL_494041	6/21/20	Wales Specialist Virology Centre Sequencing lab: Pathogen Genomics Unit	COVID-19 Genomics UK (COG-UK) Consortium	Catherine Moore et al
hCoV-19/Wales/PHWC-1667F3/2020	EPI_ISL_494043	6/27/20	Wales Specialist Virology Centre Sequencing lab: Pathogen Genomics Unit	COVID-19 Genomics UK (COG-UK) Consortium	Catherine Moore et al
hCoV-19/Wales/PHWC-16680F/2020	EPI_ISL_494044	6/27/20	Wales Specialist Virology Centre Sequencing lab: Pathogen Genomics Unit	COVID-19 Genomics UK (COG-UK) Consortium	Catherine Moore et al
hCoV-19/Wales/PHWC-16685A/2020	EPI_ISL_494049	6/23/20	Wales Specialist Virology Centre Sequencing lab: Pathogen Genomics Unit	COVID-19 Genomics UK (COG-UK) Consortium	Catherine Moore et al
hCoV-19/Wales/PHWC-166869/2020	EPI_ISL_494050	6/27/20	Wales Specialist Virology Centre Sequencing lab: Pathogen Genomics Unit	COVID-19 Genomics UK (COG-UK) Consortium	Catherine Moore et al
hCoV-19/Wales/PHWC-166878/2020	EPI_ISL_494051	6/11/20	Wales Specialist Virology Centre Sequencing lab: Pathogen Genomics Unit	COVID-19 Genomics UK (COG-UK) Consortium	Catherine Moore et al
hCoV-19/Wales/PHWC-166896/2020	EPI_ISL_494053	6/27/20	Wales Specialist Virology Centre Sequencing lab: Pathogen Genomics Unit	COVID-19 Genomics UK (COG-UK) Consortium	Catherine Moore et al
hCoV-19/Wales/PHWC-1668C3/2020	EPI_ISL_494055	6/21/20	Wales Specialist Virology Centre Sequencing lab: Pathogen Genomics Unit	COVID-19 Genomics UK (COG-UK) Consortium	Catherine Moore et al
hCoV-19/Wales/PHWC-1668E1/2020	EPI_ISL_494057	6/27/20	Wales Specialist Virology Centre Sequencing lab: Pathogen Genomics Unit	COVID-19 Genomics UK (COG-UK) Consortium	Catherine Moore et al
hCoV-19/Wales/PHWC-1668F0/2020	EPI_ISL_494058	6/27/20	Wales Specialist Virology Centre Sequencing lab: Pathogen Genomics Unit	COVID-19 Genomics UK (COG-UK) Consortium	Catherine Moore et al
hCoV-19/Wales/PHWC-16690C/2020	EPI_ISL_494059	6/27/20	Wales Specialist Virology Centre Sequencing lab: Pathogen Genomics Unit	COVID-19 Genomics UK (COG-UK) Consortium	Catherine Moore et al
hCoV-19/Wales/PHWC-16691B/2020	EPI_ISL_494060	6/27/20	Wales Specialist Virology Centre Sequencing lab: Pathogen Genomics Unit	COVID-19 Genomics UK (COG-UK) Consortium	Catherine Moore et al
hCoV-19/Wales/PHWC-166957/2020	EPI_ISL_494062	6/27/20	Wales Specialist Virology Centre Sequencing lab: Pathogen Genomics Unit	COVID-19 Genomics UK (COG-UK) Consortium	Catherine Moore et al
hCoV-19/Wales/PHWC-166966/2020	EPI_ISL_494063	6/19/20	Wales Specialist Virology Centre Sequencing lab: Pathogen Genomics Unit	COVID-19 Genomics UK (COG-UK) Consortium	Catherine Moore et al
hCoV-19/Wales/PHWC-166984/2020	EPI_ISL_494065	6/19/20	Wales Specialist Virology Centre Sequencing lab: Pathogen Genomics Unit	COVID-19 Genomics UK (COG-UK) Consortium	Catherine Moore et al
hCoV-19/Wales/PHWC-1669B1/2020	EPI_ISL_494066	6/23/20	Wales Specialist Virology Centre Sequencing lab: Pathogen Genomics Unit	COVID-19 Genomics UK (COG-UK) Consortium	Catherine Moore et al
hCoV-19/Wales/PHWC-1669EE/2020	EPI_ISL_494068	6/21/20	Wales Specialist Virology Centre Sequencing lab: Pathogen Genomics Unit	COVID-19 Genomics UK (COG-UK) Consortium	Catherine Moore et al
hCoV-19/Wales/PHWC-166A36/2020	EPI_ISL_494071	6/23/20	Wales Specialist Virology Centre Sequencing lab: Pathogen Genomics Unit	COVID-19 Genomics UK (COG-UK) Consortium	Catherine Moore et al
hCoV-19/Wales/PHWC-166A54/2020	EPI_ISL_494073	6/10/20	Wales Specialist Virology Centre Sequencing lab: Pathogen Genomics Unit	COVID-19 Genomics UK (COG-UK) Consortium	Catherine Moore et al
hCoV-19/Wales/PHWC-166A63/2020	EPI_ISL_494074	6/21/20	Wales Specialist Virology Centre Sequencing lab: Pathogen Genomics Unit	COVID-19 Genomics UK (COG-UK) Consortium	Catherine Moore et al
hCoV-19/Wales/PHWC-166A72/2020	EPI_ISL_494075	6/27/20	Wales Specialist Virology Centre Sequencing lab: Pathogen Genomics Unit	COVID-19 Genomics UK (COG-UK) Consortium	Catherine Moore et al
hCoV-19/Wales/PHWC-166A81/2020	EPI_ISL_494076	6/21/20	Wales Specialist Virology Centre Sequencing lab: Pathogen Genomics Unit	COVID-19 Genomics UK (COG-UK) Consortium	Catherine Moore et al
hCoV-19/Wales/PHWC-166ABE/2020	EPI_ISL_494077	6/27/20	Wales Specialist Virology Centre Sequencing lab: Pathogen Genomics Unit	COVID-19 Genomics UK (COG-UK) Consortium	Catherine Moore et al
hCoV-19/Wales/PHWC-166ACD/2020	EPI_ISL_494078	6/27/20	Wales Specialist Virology Centre Sequencing lab: Pathogen Genomics Unit	COVID-19 Genomics UK (COG-UK) Consortium	Catherine Moore et al
hCoV-19/Wales/PHWC-166ADC/2020	EPI_ISL_494079	6/22/20	Wales Specialist Virology Centre Sequencing lab: Pathogen Genomics Unit	COVID-19 Genomics UK (COG-UK) Consortium	Catherine Moore et al
hCoV-19/Wales/PHWC-166AEB/2020	EPI_ISL_494080	6/27/20	Wales Specialist Virology Centre Sequencing lab: Pathogen Genomics Unit	COVID-19 Genomics UK (COG-UK) Consortium	Catherine Moore et al
hCoV-19/Wales/PHWC-166B06/2020	EPI_ISL_494082	6/12/20	Wales Specialist Virology Centre Sequencing lab: Pathogen Genomics Unit	COVID-19 Genomics UK (COG-UK) Consortium	Catherine Moore et al
hCoV-19/Wales/PHWC-166B42/2020	EPI_ISL_494085	6/19/20	Wales Specialist Virology Centre Sequencing lab: Pathogen Genomics Unit	COVID-19 Genomics UK (COG-UK) Consortium	Catherine Moore et al
hCoV-19/Wales/PHWC-166B7F/2020	EPI_ISL_494087	6/21/20	Wales Specialist Virology Centre Sequencing lab: Pathogen Genomics Unit	COVID-19 Genomics UK (COG-UK) Consortium	Catherine Moore et al
hCoV-19/Wales/PHWC-166B8E/2020	EPI_ISL_494088	6/27/20	Wales Specialist Virology Centre Sequencing lab: Pathogen Genomics Unit	COVID-19 Genomics UK (COG-UK) Consortium	Catherine Moore et al
hCoV-19/Wales/PHWC-166BAC/2020	EPI_ISL_494089	6/21/20	Wales Specialist Virology Centre Sequencing lab: Pathogen Genomics Unit	COVID-19 Genomics UK (COG-UK) Consortium	Catherine Moore et al
hCoV-19/Wales/PHWC-166BBB/2020	EPI_ISL_494090	6/22/20	Wales Specialist Virology Centre Sequencing lab: Pathogen Genomics Unit	COVID-19 Genomics UK (COG-UK) Consortium	Catherine Moore et al
hCoV-19/Wales/PHWC-166BCA/2020	EPI_ISL_494091	6/27/20	Wales Specialist Virology Centre Sequencing lab: Pathogen Genomics Unit	COVID-19 Genomics UK (COG-UK) Consortium	Catherine Moore et al
hCoV-19/Wales/PHWC-166BF7/2020	EPI_ISL_494093	6/14/20	Wales Specialist Virology Centre Sequencing lab: Pathogen Genomics Unit	COVID-19 Genomics UK (COG-UK) Consortium	Catherine Moore et al
hCoV-19/Wales/PHWC-166C03/2020	EPI_ISL_494094	6/27/20	Wales Specialist Virology Centre Sequencing lab: Pathogen Genomics Unit	COVID-19 Genomics UK (COG-UK) Consortium	Catherine Moore et al
hCoV-19/Wales/PHWC-166C8B/2020	EPI_ISL_494099	6/27/20	Wales Specialist Virology Centre Sequencing lab: Pathogen Genomics Unit	COVID-19 Genomics UK (COG-UK) Consortium	Catherine Moore et al
hCoV-19/Wales/PHWC-166CB8/2020	EPI_ISL_494101	4/22/20	Wales Specialist Virology Centre Sequencing lab: Pathogen Genomics Unit	COVID-19 Genomics UK (COG-UK) Consortium	Catherine Moore et al
hCoV-19/Wales/PHWC-166CF4/2020	EPI_ISL_494104	5/25/20	Wales Specialist Virology Centre Sequencing lab: Pathogen Genomics Unit	COVID-19 Genomics UK (COG-UK) Consortium	Catherine Moore et al
hCoV-19/Wales/PHWC-166D2E/2020	EPI_ISL_494106	6/27/20	Wales Specialist Virology Centre Sequencing lab: Pathogen Genomics Unit	COVID-19 Genomics UK (COG-UK) Consortium	Catherine Moore et al
hCoV-19/Wales/PHWC-166D3D/2020	EPI_ISL_494107	6/23/20	Wales Specialist Virology Centre Sequencing lab: Pathogen Genomics Unit	COVID-19 Genomics UK (COG-UK) Consortium	Catherine Moore et al
hCoV-19/Wales/PHWC-166D4C/2020	EPI_ISL_494108	6/19/20	Wales Specialist Virology Centre Sequencing lab: Pathogen Genomics Unit	COVID-19 Genomics UK (COG-UK) Consortium	Catherine Moore et al
hCoV-19/Wales/PHWC-166D6A/2020	EPI_ISL_494109	6/27/20	Wales Specialist Virology Centre Sequencing lab: Pathogen Genomics Unit	COVID-19 Genomics UK (COG-UK) Consortium	Catherine Moore et al
hCoV-19/Wales/PHWC-166DD3/2020	EPI_ISL_494115	6/27/20	Wales Specialist Virology Centre Sequencing lab: Pathogen Genomics Unit	COVID-19 Genomics UK (COG-UK) Consortium	Catherine Moore et al
hCoV-19/Wales/PHWC-166DF1/2020	EPI_ISL_494117	5/25/20	Wales Specialist Virology Centre Sequencing lab: Pathogen Genomics Unit	COVID-19 Genomics UK (COG-UK) Consortium	Catherine Moore et al
hCoV-19/Wales/PHWC-166E1C/2020	EPI_ISL_494118	6/27/20	Wales Specialist Virology Centre Sequencing lab: Pathogen Genomics Unit	COVID-19 Genomics UK (COG-UK) Consortium	Catherine Moore et al
hCoV-19/Wales/PHWC-166E58/2020	EPI_ISL_494121	6/27/20	Wales Specialist Virology Centre Sequencing lab: Pathogen Genomics Unit	COVID-19 Genomics UK (COG-UK) Consortium	Catherine Moore et al
hCoV-19/Wales/PHWC-166E67/2020	EPI_ISL_494122	6/23/20	Wales Specialist Virology Centre Sequencing lab: Pathogen Genomics Unit	COVID-19 Genomics UK (COG-UK) Consortium	Catherine Moore et al
hCoV-19/Wales/PHWC-166E85/2020	EPI_ISL_494123	6/21/20	Wales Specialist Virology Centre Sequencing lab: Pathogen Genomics Unit	COVID-19 Genomics UK (COG-UK) Consortium	Catherine Moore et al
hCoV-19/Wales/PHWC-166ED0/2020	EPI_ISL_494128	6/22/20	Wales Specialist Virology Centre Sequencing lab: Pathogen Genomics Unit	COVID-19 Genomics UK (COG-UK) Consortium	Catherine Moore et al
hCoV-19/Wales/PHWC-166F55/2020	EPI_ISL_494132	6/23/20	Wales Specialist Virology Centre Sequencing lab: Pathogen Genomics Unit	COVID-19 Genomics UK (COG-UK) Consortium	Catherine Moore et al
hCoV-19/Wales/PHWC-166F82/2020	EPI_ISL_494134	6/11/20	Wales Specialist Virology Centre Sequencing lab: Pathogen Genomics Unit	COVID-19 Genomics UK (COG-UK) Consortium	Catherine Moore et al
hCoV-19/Wales/PHWC-166FA0/2020	EPI_ISL_494135	6/2/20	Wales Specialist Virology Centre Sequencing lab: Pathogen Genomics Unit	COVID-19 Genomics UK (COG-UK) Consortium	Catherine Moore et al
hCoV-19/Wales/PHWC-167042/2020	EPI_ISL_494144	6/21/20	Wales Specialist Virology Centre Sequencing lab: Pathogen Genomics Unit	COVID-19 Genomics UK (COG-UK) Consortium	Catherine Moore et al
hCoV-19/Wales/PHWC-167060/2020	EPI_ISL_494146	6/27/20	Wales Specialist Virology Centre Sequencing lab: Pathogen Genomics Unit	COVID-19 Genomics UK (COG-UK) Consortium	Catherine Moore et al
hCoV-19/Wales/PHWC-167D1E/2020	EPI_ISL_494147	5/18/20	Wales Specialist Virology Centre Sequencing lab: Pathogen Genomics Unit	COVID-19 Genomics UK (COG-UK) Consortium	Catherine Moore et al
hCoV-19/Wales/PHWC-167D2D/2020	EPI_ISL_494148	5/28/20	Wales Specialist Virology Centre Sequencing lab: Pathogen Genomics Unit	COVID-19 Genomics UK (COG-UK) Consortium	Catherine Moore et al
hCoV-19/Wales/PHWC-167D3C/2020	EPI_ISL_494149	4/19/20	Wales Specialist Virology Centre Sequencing lab: Pathogen Genomics Unit	COVID-19 Genomics UK (COG-UK) Consortium	Catherine Moore et al
hCoV-19/Wales/PHWC-167D4B/2020	EPI_ISL_494150	6/1/20	Wales Specialist Virology Centre Sequencing lab: Pathogen Genomics Unit	COVID-19 Genomics UK (COG-UK) Consortium	Catherine Moore et al
hCoV-19/Wales/PHWC-167D5A/2020	EPI_ISL_494151	4/19/20	Wales Specialist Virology Centre Sequencing lab: Pathogen Genomics Unit	COVID-19 Genomics UK (COG-UK) Consortium	Catherine Moore et al
hCoV-19/Wales/PHWC-167D69/2020	EPI_ISL_494152	5/16/20	Wales Specialist Virology Centre Sequencing lab: Pathogen Genomics Unit	COVID-19 Genomics UK (COG-UK) Consortium	Catherine Moore et al
hCoV-19/Wales/PHWC-167D96/2020	EPI_ISL_494155	4/21/20	Wales Specialist Virology Centre Sequencing lab: Pathogen Genomics Unit	COVID-19 Genomics UK (COG-UK) Consortium	Catherine Moore et al
hCoV-19/Wales/PHWC-167DA5/2020	EPI_ISL_494156	4/20/20	Wales Specialist Virology Centre Sequencing lab: Pathogen Genomics Unit	COVID-19 Genomics UK (COG-UK) Consortium	Catherine Moore et al
hCoV-19/Wales/PHWC-167DD2/2020	EPI_ISL_494158	4/19/20	Wales Specialist Virology Centre Sequencing lab: Pathogen Genomics Unit	COVID-19 Genomics UK (COG-UK) Consortium	Catherine Moore et al
hCoV-19/Wales/PHWC-167DE1/2020	EPI_ISL_494159	4/19/20	Wales Specialist Virology Centre Sequencing lab: Pathogen Genomics Unit	COVID-19 Genomics UK (COG-UK) Consortium	Catherine Moore et al
hCoV-19/Wales/PHWC-167E0C/2020	EPI_ISL_494161	5/28/20	Wales Specialist Virology Centre Sequencing lab: Pathogen Genomics Unit	COVID-19 Genomics UK (COG-UK) Consortium	Catherine Moore et al
hCoV-19/Wales/PHWC-167E2A/2020	EPI_ISL_494162	6/6/20	Wales Specialist Virology Centre Sequencing lab: Pathogen Genomics Unit	COVID-19 Genomics UK (COG-UK) Consortium	Catherine Moore et al
hCoV-19/Wales/PHWC-167E39/2020	EPI_ISL_494163	6/7/20	Wales Specialist Virology Centre Sequencing lab: Pathogen Genomics Unit	COVID-19 Genomics UK (COG-UK) Consortium	Catherine Moore et al
hCoV-19/Wales/PHWC-167E57/2020	EPI_ISL_494165	4/27/20	Wales Specialist Virology Centre Sequencing lab: Pathogen Genomics Unit	COVID-19 Genomics UK (COG-UK) Consortium	Catherine Moore et al
hCoV-19/Wales/PHWC-167E75/2020	EPI_ISL_494166	4/29/20	Wales Specialist Virology Centre Sequencing lab: Pathogen Genomics Unit	COVID-19 Genomics UK (COG-UK) Consortium	Catherine Moore et al
hCoV-19/Wales/PHWC-167E84/2020	EPI_ISL_494167	6/1/20	Wales Specialist Virology Centre Sequencing lab: Pathogen Genomics Unit	COVID-19 Genomics UK (COG-UK) Consortium	Catherine Moore et al
hCoV-19/Wales/PHWC-167E93/2020	EPI_ISL_494168	5/19/20	Wales Specialist Virology Centre Sequencing lab: Pathogen Genomics Unit	COVID-19 Genomics UK (COG-UK) Consortium	Catherine Moore et al
hCoV-19/Wales/PHWC-167EA2/2020	EPI_ISL_494169	4/20/20	Wales Specialist Virology Centre Sequencing lab: Pathogen Genomics Unit	COVID-19 Genomics UK (COG-UK) Consortium	Catherine Moore et al
hCoV-19/Wales/PHWC-167EB1/2020	EPI_ISL_494170	5/20/20	Wales Specialist Virology Centre Sequencing lab: Pathogen Genomics Unit	COVID-19 Genomics UK (COG-UK) Consortium	Catherine Moore et al
hCoV-19/Wales/PHWC-167EC0/2020	EPI_ISL_494171	5/29/20	Wales Specialist Virology Centre Sequencing lab: Pathogen Genomics Unit	COVID-19 Genomics UK (COG-UK) Consortium	Catherine Moore et al
hCoV-19/Wales/PHWC-167EDF/2020	EPI_ISL_494172	4/19/20	Wales Specialist Virology Centre Sequencing lab: Pathogen Genomics Unit	COVID-19 Genomics UK (COG-UK) Consortium	Catherine Moore et al
hCoV-19/Wales/PHWC-167EEE/2020	EPI_ISL_494173	4/20/20	Wales Specialist Virology Centre Sequencing lab: Pathogen Genomics Unit	COVID-19 Genomics UK (COG-UK) Consortium	Catherine Moore et al
hCoV-19/Wales/PHWC-167EFD/2020	EPI_ISL_494174	6/8/20	Wales Specialist Virology Centre Sequencing lab: Pathogen Genomics Unit	COVID-19 Genomics UK (COG-UK) Consortium	Catherine Moore et al
hCoV-19/Wales/PHWC-167F09/2020	EPI_ISL_494175	6/7/20	Wales Specialist Virology Centre Sequencing lab: Pathogen Genomics Unit	COVID-19 Genomics UK (COG-UK) Consortium	Catherine Moore et al
hCoV-19/Wales/PHWC-167F27/2020	EPI_ISL_494176	6/9/20	Wales Specialist Virology Centre Sequencing lab: Pathogen Genomics Unit	COVID-19 Genomics UK (COG-UK) Consortium	Catherine Moore et al
hCoV-19/Wales/PHWC-167F36/2020	EPI_ISL_494177	5/28/20	Wales Specialist Virology Centre Sequencing lab: Pathogen Genomics Unit	COVID-19 Genomics UK (COG-UK) Consortium	Catherine Moore et al
hCoV-19/Wales/PHWC-167F72/2020	EPI_ISL_494180	5/22/20	Wales Specialist Virology Centre Sequencing lab: Pathogen Genomics Unit	COVID-19 Genomics UK (COG-UK) Consortium	Catherine Moore et al
hCoV-19/Wales/PHWC-167F90/2020	EPI_ISL_494182	4/27/20	Wales Specialist Virology Centre Sequencing lab: Pathogen Genomics Unit	COVID-19 Genomics UK (COG-UK) Consortium	Catherine Moore et al
hCoV-19/Wales/PHWC-167FBE/2020	EPI_ISL_494184	5/19/20	Wales Specialist Virology Centre Sequencing lab: Pathogen Genomics Unit	COVID-19 Genomics UK (COG-UK) Consortium	Catherine Moore et al
hCoV-19/Wales/PHWC-167FCD/2020	EPI_ISL_494185	3/31/20	Wales Specialist Virology Centre Sequencing lab: Pathogen Genomics Unit	COVID-19 Genomics UK (COG-UK) Consortium	Catherine Moore et al
hCoV-19/Wales/PHWC-167FEB/2020	EPI_ISL_494187	5/30/20	Wales Specialist Virology Centre Sequencing lab: Pathogen Genomics Unit	COVID-19 Genomics UK (COG-UK) Consortium	Catherine Moore et al
hCoV-19/Wales/PHWC-168014/2020	EPI_ISL_494189	5/31/20	Wales Specialist Virology Centre Sequencing lab: Pathogen Genomics Unit	COVID-19 Genomics UK (COG-UK) Consortium	Catherine Moore et al
hCoV-19/Wales/PHWC-168023/2020	EPI_ISL_494190	5/29/20	Wales Specialist Virology Centre Sequencing lab: Pathogen Genomics Unit	COVID-19 Genomics UK (COG-UK) Consortium	Catherine Moore et al
hCoV-19/Wales/PHWC-16806F/2020	EPI_ISL_494194	5/21/20	Wales Specialist Virology Centre Sequencing lab: Pathogen Genomics Unit	COVID-19 Genomics UK (COG-UK) Consortium	Catherine Moore et al
hCoV-19/Wales/PHWC-16807E/2020	EPI_ISL_494195	6/6/20	Wales Specialist Virology Centre Sequencing lab: Pathogen Genomics Unit	COVID-19 Genomics UK (COG-UK) Consortium	Catherine Moore et al
hCoV-19/Wales/PHWC-1680C9/2020	EPI_ISL_494199	5/27/20	Wales Specialist Virology Centre Sequencing lab: Pathogen Genomics Unit	COVID-19 Genomics UK (COG-UK) Consortium	Catherine Moore et al
hCoV-19/Wales/PHWC-1680E7/2020	EPI_ISL_494201	5/20/20	Wales Specialist Virology Centre Sequencing lab: Pathogen Genomics Unit	COVID-19 Genomics UK (COG-UK) Consortium	Catherine Moore et al
hCoV-19/Wales/PHWC-1680F6/2020	EPI_ISL_494202	5/27/20	Wales Specialist Virology Centre Sequencing lab: Pathogen Genomics Unit	COVID-19 Genomics UK (COG-UK) Consortium	Catherine Moore et al
hCoV-19/Wales/PHWC-168102/2020	EPI_ISL_494203	4/19/20	Wales Specialist Virology Centre Sequencing lab: Pathogen Genomics Unit	COVID-19 Genomics UK (COG-UK) Consortium	Catherine Moore et al
hCoV-19/Wales/PHWC-168111/2020	EPI_ISL_494204	4/20/20	Wales Specialist Virology Centre Sequencing lab: Pathogen Genomics Unit	COVID-19 Genomics UK (COG-UK) Consortium	Catherine Moore et al
hCoV-19/Wales/PHWC-1681B7/2020	EPI_ISL_494209	3/31/20	Wales Specialist Virology Centre Sequencing lab: Pathogen Genomics Unit	COVID-19 Genomics UK (COG-UK) Consortium	Catherine Moore et al
hCoV-19/Wales/PHWC-1681D5/2020	EPI_ISL_494211	5/28/20	Wales Specialist Virology Centre Sequencing lab: Pathogen Genomics Unit	COVID-19 Genomics UK (COG-UK) Consortium	Catherine Moore et al
hCoV-19/Wales/PHWC-1681F3/2020	EPI_ISL_494212	4/20/20	Wales Specialist Virology Centre Sequencing lab: Pathogen Genomics Unit	COVID-19 Genomics UK (COG-UK) Consortium	Catherine Moore et al
hCoV-19/Wales/PHWC-16822D/2020	EPI_ISL_494214	4/22/20	Wales Specialist Virology Centre Sequencing lab: Pathogen Genomics Unit	COVID-19 Genomics UK (COG-UK) Consortium	Catherine Moore et al
hCoV-19/Wales/PHWC-16823C/2020	EPI_ISL_494215	5/29/20	Wales Specialist Virology Centre Sequencing lab: Pathogen Genomics Unit	COVID-19 Genomics UK (COG-UK) Consortium	Catherine Moore et al
hCoV-19/Wales/PHWC-168269/2020	EPI_ISL_494217	4/18/20	Wales Specialist Virology Centre Sequencing lab: Pathogen Genomics Unit	COVID-19 Genomics UK (COG-UK) Consortium	Catherine Moore et al
hCoV-19/Wales/PHWC-168278/2020	EPI_ISL_494218	3/31/20	Wales Specialist Virology Centre Sequencing lab: Pathogen Genomics Unit	COVID-19 Genomics UK (COG-UK) Consortium	Catherine Moore et al
hCoV-19/Wales/PHWC-168287/2020	EPI_ISL_494219	5/22/20	Wales Specialist Virology Centre Sequencing lab: Pathogen Genomics Unit	COVID-19 Genomics UK (COG-UK) Consortium	Catherine Moore et al
hCoV-19/Wales/PHWC-168296/2020	EPI_ISL_494220	4/20/20	Wales Specialist Virology Centre Sequencing lab: Pathogen Genomics Unit	COVID-19 Genomics UK (COG-UK) Consortium	Catherine Moore et al
hCoV-19/Wales/PHWC-1682A5/2020	EPI_ISL_494221	5/29/20	Wales Specialist Virology Centre Sequencing lab: Pathogen Genomics Unit	COVID-19 Genomics UK (COG-UK) Consortium	Catherine Moore et al
hCoV-19/Wales/PHWC-1682C3/2020	EPI_ISL_494222	4/19/20	Wales Specialist Virology Centre Sequencing lab: Pathogen Genomics Unit	COVID-19 Genomics UK (COG-UK) Consortium	Catherine Moore et al
hCoV-19/Wales/PHWC-1682E1/2020	EPI_ISL_494224	4/20/20	Wales Specialist Virology Centre Sequencing lab: Pathogen Genomics Unit	COVID-19 Genomics UK (COG-UK) Consortium	Catherine Moore et al
hCoV-19/Wales/PHWC-16830C/2020	EPI_ISL_494225	5/18/20	Wales Specialist Virology Centre Sequencing lab: Pathogen Genomics Unit	COVID-19 Genomics UK (COG-UK) Consortium	Catherine Moore et al
hCoV-19/Wales/PHWC-16831B/2020	EPI_ISL_494226	4/20/20	Wales Specialist Virology Centre Sequencing lab: Pathogen Genomics Unit	COVID-19 Genomics UK (COG-UK) Consortium	Catherine Moore et al
hCoV-19/Wales/PHWC-16832A/2020	EPI_ISL_494227	4/18/20	Wales Specialist Virology Centre Sequencing lab: Pathogen Genomics Unit	COVID-19 Genomics UK (COG-UK) Consortium	Catherine Moore et al
hCoV-19/Wales/PHWC-168339/2020	EPI_ISL_494228	5/21/20	Wales Specialist Virology Centre Sequencing lab: Pathogen Genomics Unit	COVID-19 Genomics UK (COG-UK) Consortium	Catherine Moore et al
hCoV-19/Wales/PHWC-168348/2020	EPI_ISL_494229	4/18/20	Wales Specialist Virology Centre Sequencing lab: Pathogen Genomics Unit	COVID-19 Genomics UK (COG-UK) Consortium	Catherine Moore et al
hCoV-19/Wales/PHWC-168357/2020	EPI_ISL_494230	4/2/20	Wales Specialist Virology Centre Sequencing lab: Pathogen Genomics Unit	COVID-19 Genomics UK (COG-UK) Consortium	Catherine Moore et al
hCoV-19/Wales/PHWC-168375/2020	EPI_ISL_494232	4/20/20	Wales Specialist Virology Centre Sequencing lab: Pathogen Genomics Unit	COVID-19 Genomics UK (COG-UK) Consortium	Catherine Moore et al
hCoV-19/Wales/PHWC-168384/2020	EPI_ISL_494233	4/17/20	Wales Specialist Virology Centre Sequencing lab: Pathogen Genomics Unit	COVID-19 Genomics UK (COG-UK) Consortium	Catherine Moore et al
hCoV-19/Wales/PHWC-168418/2020	EPI_ISL_494240	5/20/20	Wales Specialist Virology Centre Sequencing lab: Pathogen Genomics Unit	COVID-19 Genomics UK (COG-UK) Consortium	Catherine Moore et al
hCoV-19/Wales/PHWC-168454/2020	EPI_ISL_494242	6/5/20	Wales Specialist Virology Centre Sequencing lab: Pathogen Genomics Unit	COVID-19 Genomics UK (COG-UK) Consortium	Catherine Moore et al
hCoV-19/Wales/PHWC-168463/2020	EPI_ISL_494243	5/18/20	Wales Specialist Virology Centre Sequencing lab: Pathogen Genomics Unit	COVID-19 Genomics UK (COG-UK) Consortium	Catherine Moore et al
hCoV-19/Wales/PHWC-168472/2020	EPI_ISL_494244	5/22/20	Wales Specialist Virology Centre Sequencing lab: Pathogen Genomics Unit	COVID-19 Genomics UK (COG-UK) Consortium	Catherine Moore et al
hCoV-19/Wales/PHWC-168481/2020	EPI_ISL_494245	4/19/20	Wales Specialist Virology Centre Sequencing lab: Pathogen Genomics Unit	COVID-19 Genomics UK (COG-UK) Consortium	Catherine Moore et al
hCoV-19/Wales/PHWC-1684CD/2020	EPI_ISL_494247	5/20/20	Wales Specialist Virology Centre Sequencing lab: Pathogen Genomics Unit	COVID-19 Genomics UK (COG-UK) Consortium	Catherine Moore et al
hCoV-19/Wales/PHWC-1684EB/2020	EPI_ISL_494248	4/20/20	Wales Specialist Virology Centre Sequencing lab: Pathogen Genomics Unit	COVID-19 Genomics UK (COG-UK) Consortium	Catherine Moore et al
hCoV-19/Wales/PHWC-1684FA/2020	EPI_ISL_494249	6/8/20	Wales Specialist Virology Centre Sequencing lab: Pathogen Genomics Unit	COVID-19 Genomics UK (COG-UK) Consortium	Catherine Moore et al
hCoV-19/Wales/PHWC-168506/2020	EPI_ISL_494250	6/5/20	Wales Specialist Virology Centre Sequencing lab: Pathogen Genomics Unit	COVID-19 Genomics UK (COG-UK) Consortium	Catherine Moore et al
hCoV-19/Wales/PHWC-168524/2020	EPI_ISL_540898	6/9/20	Wales Specialist Virology Centre Sequencing lab: Pathogen Genomics Unit	COVID-19 Genomics UK (COG-UK) Consortium	Catherine Moore et al
hCoV-19/Wales/PHWC-168542/2020	EPI_ISL_494252	4/19/20	Wales Specialist Virology Centre Sequencing lab: Pathogen Genomics Unit	COVID-19 Genomics UK (COG-UK) Consortium	Catherine Moore et al
hCoV-19/Wales/PHWC-16857F/2020	EPI_ISL_494255	5/20/20	Wales Specialist Virology Centre Sequencing lab: Pathogen Genomics Unit	COVID-19 Genomics UK (COG-UK) Consortium	Catherine Moore et al
hCoV-19/Wales/PHWC-16859D/2020	EPI_ISL_494256	5/21/20	Wales Specialist Virology Centre Sequencing lab: Pathogen Genomics Unit	COVID-19 Genomics UK (COG-UK) Consortium	Catherine Moore et al
hCoV-19/Wales/PHWC-1685AC/2020	EPI_ISL_494257	4/19/20	Wales Specialist Virology Centre Sequencing lab: Pathogen Genomics Unit	COVID-19 Genomics UK (COG-UK) Consortium	Catherine Moore et al
hCoV-19/Wales/PHWC-1685BB/2020	EPI_ISL_494258	4/18/20	Wales Specialist Virology Centre Sequencing lab: Pathogen Genomics Unit	COVID-19 Genomics UK (COG-UK) Consortium	Catherine Moore et al
hCoV-19/Wales/PHWC-1685CA/2020	EPI_ISL_494259	5/18/20	Wales Specialist Virology Centre Sequencing lab: Pathogen Genomics Unit	COVID-19 Genomics UK (COG-UK) Consortium	Catherine Moore et al
hCoV-19/Wales/PHWC-1685D9/2020	EPI_ISL_494260	4/18/20	Wales Specialist Virology Centre Sequencing lab: Pathogen Genomics Unit	COVID-19 Genomics UK (COG-UK) Consortium	Catherine Moore et al
hCoV-19/Wales/PHWC-1685F7/2020	EPI_ISL_494262	6/7/20	Wales Specialist Virology Centre Sequencing lab: Pathogen Genomics Unit	COVID-19 Genomics UK (COG-UK) Consortium	Catherine Moore et al
hCoV-19/Wales/PHWC-168603/2020	EPI_ISL_494263	6/6/20	Wales Specialist Virology Centre Sequencing lab: Pathogen Genomics Unit	COVID-19 Genomics UK (COG-UK) Consortium	Catherine Moore et al
hCoV-19/Wales/PHWC-168621/2020	EPI_ISL_494265	4/27/20	Wales Specialist Virology Centre Sequencing lab: Pathogen Genomics Unit	COVID-19 Genomics UK (COG-UK) Consortium	Catherine Moore et al
hCoV-19/Wales/PHWC-16867C/2020	EPI_ISL_494268	5/19/20	Wales Specialist Virology Centre Sequencing lab: Pathogen Genomics Unit	COVID-19 Genomics UK (COG-UK) Consortium	Catherine Moore et al
hCoV-19/Wales/PHWC-1686A9/2020	EPI_ISL_494270	5/19/20	Wales Specialist Virology Centre Sequencing lab: Pathogen Genomics Unit	COVID-19 Genomics UK (COG-UK) Consortium	Catherine Moore et al
hCoV-19/Wales/PHWC-1686B8/2020	EPI_ISL_494271	4/2/20	Wales Specialist Virology Centre Sequencing lab: Pathogen Genomics Unit	COVID-19 Genomics UK (COG-UK) Consortium	Catherine Moore et al
hCoV-19/Wales/PHWC-1686C7/2020	EPI_ISL_494272	4/20/20	Wales Specialist Virology Centre Sequencing lab: Pathogen Genomics Unit	COVID-19 Genomics UK (COG-UK) Consortium	Catherine Moore et al
hCoV-19/Wales/PHWC-1686D6/2020	EPI_ISL_494273	4/20/20	Wales Specialist Virology Centre Sequencing lab: Pathogen Genomics Unit	COVID-19 Genomics UK (COG-UK) Consortium	Catherine Moore et al
hCoV-19/Wales/PHWC-1686F4/2020	EPI_ISL_494275	5/21/20	Wales Specialist Virology Centre Sequencing lab: Pathogen Genomics Unit	COVID-19 Genomics UK (COG-UK) Consortium	Catherine Moore et al
hCoV-19/Wales/PHWC-16872E/2020	EPI_ISL_494278	4/20/20	Wales Specialist Virology Centre Sequencing lab: Pathogen Genomics Unit	COVID-19 Genomics UK (COG-UK) Consortium	Catherine Moore et al
hCoV-19/Wales/PHWC-16874C/2020	EPI_ISL_494280	4/19/20	Wales Specialist Virology Centre Sequencing lab: Pathogen Genomics Unit	COVID-19 Genomics UK (COG-UK) Consortium	Catherine Moore et al
hCoV-19/Wales/PHWC-16875B/2020	EPI_ISL_494281	4/20/20	Wales Specialist Virology Centre Sequencing lab: Pathogen Genomics Unit	COVID-19 Genomics UK (COG-UK) Consortium	Catherine Moore et al
hCoV-19/Wales/PHWC-168779/2020	EPI_ISL_494283	4/20/20	Wales Specialist Virology Centre Sequencing lab: Pathogen Genomics Unit	COVID-19 Genomics UK (COG-UK) Consortium	Catherine Moore et al
hCoV-19/Wales/PHWC-168788/2020	EPI_ISL_494284	4/20/20	Wales Specialist Virology Centre Sequencing lab: Pathogen Genomics Unit	COVID-19 Genomics UK (COG-UK) Consortium	Catherine Moore et al
hCoV-19/Wales/PHWC-1687B5/2020	EPI_ISL_494286	3/30/20	Wales Specialist Virology Centre Sequencing lab: Pathogen Genomics Unit	COVID-19 Genomics UK (COG-UK) Consortium	Catherine Moore et al
hCoV-19/Wales/PHWC-1687C4/2020	EPI_ISL_494287	6/1/20	Wales Specialist Virology Centre Sequencing lab: Pathogen Genomics Unit	COVID-19 Genomics UK (COG-UK) Consortium	Catherine Moore et al
hCoV-19/Wales/PHWC-1687D3/2020	EPI_ISL_494288	4/20/20	Wales Specialist Virology Centre Sequencing lab: Pathogen Genomics Unit	COVID-19 Genomics UK (COG-UK) Consortium	Catherine Moore et al
hCoV-19/Wales/PHWC-1687E2/2020	EPI_ISL_494289	4/20/20	Wales Specialist Virology Centre Sequencing lab: Pathogen Genomics Unit	COVID-19 Genomics UK (COG-UK) Consortium	Catherine Moore et al
hCoV-19/Wales/PHWC-1687F1/2020	EPI_ISL_494290	4/20/20	Wales Specialist Virology Centre Sequencing lab: Pathogen Genomics Unit	COVID-19 Genomics UK (COG-UK) Consortium	Catherine Moore et al
hCoV-19/Wales/PHWC-16880D/2020	EPI_ISL_494291	4/19/20	Wales Specialist Virology Centre Sequencing lab: Pathogen Genomics Unit	COVID-19 Genomics UK (COG-UK) Consortium	Catherine Moore et al
hCoV-19/Wales/PHWC-16881C/2020	EPI_ISL_494292	4/21/20	Wales Specialist Virology Centre Sequencing lab: Pathogen Genomics Unit	COVID-19 Genomics UK (COG-UK) Consortium	Catherine Moore et al
hCoV-19/Wales/PHWC-16883A/2020	EPI_ISL_494294	3/31/20	Wales Specialist Virology Centre Sequencing lab: Pathogen Genomics Unit	COVID-19 Genomics UK (COG-UK) Consortium	Catherine Moore et al
hCoV-19/Wales/PHWC-168867/2020	EPI_ISL_494295	4/20/20	Wales Specialist Virology Centre Sequencing lab: Pathogen Genomics Unit	COVID-19 Genomics UK (COG-UK) Consortium	Catherine Moore et al
hCoV-19/Wales/PHWC-168885/2020	EPI_ISL_494297	6/6/20	Wales Specialist Virology Centre Sequencing lab: Pathogen Genomics Unit	COVID-19 Genomics UK (COG-UK) Consortium	Catherine Moore et al
hCoV-19/Wales/PHWC-168894/2020	EPI_ISL_494298	4/18/20	Wales Specialist Virology Centre Sequencing lab: Pathogen Genomics Unit	COVID-19 Genomics UK (COG-UK) Consortium	Catherine Moore et al
hCoV-19/Wales/PHWC-1688A3/2020	EPI_ISL_494299	4/18/20	Wales Specialist Virology Centre Sequencing lab: Pathogen Genomics Unit	COVID-19 Genomics UK (COG-UK) Consortium	Catherine Moore et al
hCoV-19/Wales/PHWC-1688B2/2020	EPI_ISL_494300	5/19/20	Wales Specialist Virology Centre Sequencing lab: Pathogen Genomics Unit	COVID-19 Genomics UK (COG-UK) Consortium	Catherine Moore et al
hCoV-19/Wales/PHWC-1688FE/2020	EPI_ISL_494303	5/18/20	Wales Specialist Virology Centre Sequencing lab: Pathogen Genomics Unit	COVID-19 Genomics UK (COG-UK) Consortium	Catherine Moore et al
hCoV-19/Wales/PHWC-16890A/2020	EPI_ISL_494304	5/28/20	Wales Specialist Virology Centre Sequencing lab: Pathogen Genomics Unit	COVID-19 Genomics UK (COG-UK) Consortium	Catherine Moore et al
hCoV-19/Wales/PHWC-168919/2020	EPI_ISL_494305	4/19/20	Wales Specialist Virology Centre Sequencing lab: Pathogen Genomics Unit	COVID-19 Genomics UK (COG-UK) Consortium	Catherine Moore et al
hCoV-19/Wales/PHWC-168928/2020	EPI_ISL_494306	4/20/20	Wales Specialist Virology Centre Sequencing lab: Pathogen Genomics Unit	COVID-19 Genomics UK (COG-UK) Consortium	Catherine Moore et al
hCoV-19/Wales/PHWC-168937/2020	EPI_ISL_494307	5/29/20	Wales Specialist Virology Centre Sequencing lab: Pathogen Genomics Unit	COVID-19 Genomics UK (COG-UK) Consortium	Catherine Moore et al
hCoV-19/Wales/PHWC-168946/2020	EPI_ISL_494308	4/20/20	Wales Specialist Virology Centre Sequencing lab: Pathogen Genomics Unit	COVID-19 Genomics UK (COG-UK) Consortium	Catherine Moore et al
hCoV-19/Wales/PHWC-168964/2020	EPI_ISL_494309	4/20/20	Wales Specialist Virology Centre Sequencing lab: Pathogen Genomics Unit	COVID-19 Genomics UK (COG-UK) Consortium	Catherine Moore et al
hCoV-19/Wales/PHWC-168973/2020	EPI_ISL_494310	5/28/20	Wales Specialist Virology Centre Sequencing lab: Pathogen Genomics Unit	COVID-19 Genomics UK (COG-UK) Consortium	Catherine Moore et al
hCoV-19/Wales/PHWC-168991/2020	EPI_ISL_494311	5/21/20	Wales Specialist Virology Centre Sequencing lab: Pathogen Genomics Unit	COVID-19 Genomics UK (COG-UK) Consortium	Catherine Moore et al
hCoV-19/Wales/PHWC-1689A0/2020	EPI_ISL_494312	4/20/20	Wales Specialist Virology Centre Sequencing lab: Pathogen Genomics Unit	COVID-19 Genomics UK (COG-UK) Consortium	Catherine Moore et al
hCoV-19/Wales/PHWC-1689BF/2020	EPI_ISL_494313	5/20/20	Wales Specialist Virology Centre Sequencing lab: Pathogen Genomics Unit	COVID-19 Genomics UK (COG-UK) Consortium	Catherine Moore et al
hCoV-19/Wales/PHWC-1689CE/2020	EPI_ISL_494314	5/30/20	Wales Specialist Virology Centre Sequencing lab: Pathogen Genomics Unit	COVID-19 Genomics UK (COG-UK) Consortium	Catherine Moore et al
hCoV-19/Wales/PHWC-1689DD/2020	EPI_ISL_494315	4/21/20	Wales Specialist Virology Centre Sequencing lab: Pathogen Genomics Unit	COVID-19 Genomics UK (COG-UK) Consortium	Catherine Moore et al
hCoV-19/Wales/PHWC-168A34/2020	EPI_ISL_494318	4/20/20	Wales Specialist Virology Centre Sequencing lab: Pathogen Genomics Unit	COVID-19 Genomics UK (COG-UK) Consortium	Catherine Moore et al
hCoV-19/Wales/PHWC-168A43/2020	EPI_ISL_494319	4/19/20	Wales Specialist Virology Centre Sequencing lab: Pathogen Genomics Unit	COVID-19 Genomics UK (COG-UK) Consortium	Catherine Moore et al
hCoV-19/Wales/PHWC-168A52/2020	EPI_ISL_494320	4/20/20	Wales Specialist Virology Centre Sequencing lab: Pathogen Genomics Unit	COVID-19 Genomics UK (COG-UK) Consortium	Catherine Moore et al
hCoV-19/Wales/PHWC-168A61/2020	EPI_ISL_494321	4/18/20	Wales Specialist Virology Centre Sequencing lab: Pathogen Genomics Unit	COVID-19 Genomics UK (COG-UK) Consortium	Catherine Moore et al
hCoV-19/Wales/PHWC-168AAD/2020	EPI_ISL_494324	4/20/20	Wales Specialist Virology Centre Sequencing lab: Pathogen Genomics Unit	COVID-19 Genomics UK (COG-UK) Consortium	Catherine Moore et al
hCoV-19/Wales/PHWC-168ABC/2020	EPI_ISL_494325	4/20/20	Wales Specialist Virology Centre Sequencing lab: Pathogen Genomics Unit	COVID-19 Genomics UK (COG-UK) Consortium	Catherine Moore et al
hCoV-19/Wales/PHWC-168ACB/2020	EPI_ISL_494326	4/19/20	Wales Specialist Virology Centre Sequencing lab: Pathogen Genomics Unit	COVID-19 Genomics UK (COG-UK) Consortium	Catherine Moore et al
hCoV-19/Wales/PHWC-168ADA/2020	EPI_ISL_494327	4/19/20	Wales Specialist Virology Centre Sequencing lab: Pathogen Genomics Unit	COVID-19 Genomics UK (COG-UK) Consortium	Catherine Moore et al
hCoV-19/Wales/PHWC-168AE9/2020	EPI_ISL_494328	4/19/20	Wales Specialist Virology Centre Sequencing lab: Pathogen Genomics Unit	COVID-19 Genomics UK (COG-UK) Consortium	Catherine Moore et al
hCoV-19/Wales/PHWC-168AF8/2020	EPI_ISL_494329	4/22/20	Wales Specialist Virology Centre Sequencing lab: Pathogen Genomics Unit	COVID-19 Genomics UK (COG-UK) Consortium	Catherine Moore et al
hCoV-19/Wales/PHWC-168B04/2020	EPI_ISL_494330	5/18/20	Wales Specialist Virology Centre Sequencing lab: Pathogen Genomics Unit	COVID-19 Genomics UK (COG-UK) Consortium	Catherine Moore et al
hCoV-19/Wales/PHWC-168B13/2020	EPI_ISL_494331	5/28/20	Wales Specialist Virology Centre Sequencing lab: Pathogen Genomics Unit	COVID-19 Genomics UK (COG-UK) Consortium	Catherine Moore et al
hCoV-19/Wales/PHWC-168B22/2020	EPI_ISL_494332	4/19/20	Wales Specialist Virology Centre Sequencing lab: Pathogen Genomics Unit	COVID-19 Genomics UK (COG-UK) Consortium	Catherine Moore et al
hCoV-19/Wales/PHWC-168B31/2020	EPI_ISL_494333	5/19/20	Wales Specialist Virology Centre Sequencing lab: Pathogen Genomics Unit	COVID-19 Genomics UK (COG-UK) Consortium	Catherine Moore et al
hCoV-19/Wales/PHWC-168B40/2020	EPI_ISL_494334	5/30/20	Wales Specialist Virology Centre Sequencing lab: Pathogen Genomics Unit	COVID-19 Genomics UK (COG-UK) Consortium	Catherine Moore et al
hCoV-19/Wales/PHWC-168B5F/2020	EPI_ISL_494335	5/20/20	Wales Specialist Virology Centre Sequencing lab: Pathogen Genomics Unit	COVID-19 Genomics UK (COG-UK) Consortium	Catherine Moore et al
hCoV-19/Wales/PHWC-168B6E/2020	EPI_ISL_494336	4/19/20	Wales Specialist Virology Centre Sequencing lab: Pathogen Genomics Unit	COVID-19 Genomics UK (COG-UK) Consortium	Catherine Moore et al
hCoV-19/Wales/PHWC-168B7D/2020	EPI_ISL_494337	5/21/20	Wales Specialist Virology Centre Sequencing lab: Pathogen Genomics Unit	COVID-19 Genomics UK (COG-UK) Consortium	Catherine Moore et al
hCoV-19/Wales/PHWC-168B8C/2020	EPI_ISL_494338	4/20/20	Wales Specialist Virology Centre Sequencing lab: Pathogen Genomics Unit	COVID-19 Genomics UK (COG-UK) Consortium	Catherine Moore et al
hCoV-19/Wales/PHWC-168B9B/2020	EPI_ISL_494339	4/20/20	Wales Specialist Virology Centre Sequencing lab: Pathogen Genomics Unit	COVID-19 Genomics UK (COG-UK) Consortium	Catherine Moore et al
hCoV-19/Wales/PHWC-168BAA/2020	EPI_ISL_494340	5/18/20	Wales Specialist Virology Centre Sequencing lab: Pathogen Genomics Unit	COVID-19 Genomics UK (COG-UK) Consortium	Catherine Moore et al
hCoV-19/Wales/PHWC-168BB9/2020	EPI_ISL_494341	4/19/20	Wales Specialist Virology Centre Sequencing lab: Pathogen Genomics Unit	COVID-19 Genomics UK (COG-UK) Consortium	Catherine Moore et al
hCoV-19/Wales/PHWC-168BC8/2020	EPI_ISL_494342	5/19/20	Wales Specialist Virology Centre Sequencing lab: Pathogen Genomics Unit	COVID-19 Genomics UK (COG-UK) Consortium	Catherine Moore et al
hCoV-19/Wales/PHWC-168BF5/2020	EPI_ISL_494345	3/31/20	Wales Specialist Virology Centre Sequencing lab: Pathogen Genomics Unit	COVID-19 Genomics UK (COG-UK) Consortium	Catherine Moore et al
hCoV-19/Wales/PHWC-168C10/2020	EPI_ISL_494346	5/21/20	Wales Specialist Virology Centre Sequencing lab: Pathogen Genomics Unit	COVID-19 Genomics UK (COG-UK) Consortium	Catherine Moore et al
hCoV-19/Wales/PHWC-168C5C/2020	EPI_ISL_494348	5/20/20	Wales Specialist Virology Centre Sequencing lab: Pathogen Genomics Unit	COVID-19 Genomics UK (COG-UK) Consortium	Catherine Moore et al
hCoV-19/Wales/PHWC-168C89/2020	EPI_ISL_494349	4/20/20	Wales Specialist Virology Centre Sequencing lab: Pathogen Genomics Unit	COVID-19 Genomics UK (COG-UK) Consortium	Catherine Moore et al
hCoV-19/Wales/PHWC-168CB6/2020	EPI_ISL_494351	4/19/20	Wales Specialist Virology Centre Sequencing lab: Pathogen Genomics Unit	COVID-19 Genomics UK (COG-UK) Consortium	Catherine Moore et al
hCoV-19/Wales/PHWC-168CC5/2020	EPI_ISL_494352	5/20/20	Wales Specialist Virology Centre Sequencing lab: Pathogen Genomics Unit	COVID-19 Genomics UK (COG-UK) Consortium	Catherine Moore et al
hCoV-19/Wales/PHWC-168CD4/2020	EPI_ISL_494353	4/18/20	Wales Specialist Virology Centre Sequencing lab: Pathogen Genomics Unit	COVID-19 Genomics UK (COG-UK) Consortium	Catherine Moore et al
hCoV-19/Wales/PHWC-168CE3/2020	EPI_ISL_494354	5/19/20	Wales Specialist Virology Centre Sequencing lab: Pathogen Genomics Unit	COVID-19 Genomics UK (COG-UK) Consortium	Catherine Moore et al
hCoV-19/Wales/PHWC-168CF2/2020	EPI_ISL_494355	4/18/20	Wales Specialist Virology Centre Sequencing lab: Pathogen Genomics Unit	COVID-19 Genomics UK (COG-UK) Consortium	Catherine Moore et al
hCoV-19/Wales/PHWC-168D1D/2020	EPI_ISL_494356	4/18/20	Wales Specialist Virology Centre Sequencing lab: Pathogen Genomics Unit	COVID-19 Genomics UK (COG-UK) Consortium	Catherine Moore et al
hCoV-19/Wales/PHWC-168D2C/2020	EPI_ISL_494357	6/8/20	Wales Specialist Virology Centre Sequencing lab: Pathogen Genomics Unit	COVID-19 Genomics UK (COG-UK) Consortium	Catherine Moore et al
hCoV-19/Wales/PHWC-168D4A/2020	EPI_ISL_494359	5/22/20	Wales Specialist Virology Centre Sequencing lab: Pathogen Genomics Unit	COVID-19 Genomics UK (COG-UK) Consortium	Catherine Moore et al
hCoV-19/Wales/PHWC-168D59/2020	EPI_ISL_494360	6/8/20	Wales Specialist Virology Centre Sequencing lab: Pathogen Genomics Unit	COVID-19 Genomics UK (COG-UK) Consortium	Catherine Moore et al
hCoV-19/Wales/PHWC-168D68/2020	EPI_ISL_494361	4/18/20	Wales Specialist Virology Centre Sequencing lab: Pathogen Genomics Unit	COVID-19 Genomics UK (COG-UK) Consortium	Catherine Moore et al
hCoV-19/Wales/PHWC-168D77/2020	EPI_ISL_494362	6/6/20	Wales Specialist Virology Centre Sequencing lab: Pathogen Genomics Unit	COVID-19 Genomics UK (COG-UK) Consortium	Catherine Moore et al
hCoV-19/Wales/PHWC-168D95/2020	EPI_ISL_494364	4/1/20	Wales Specialist Virology Centre Sequencing lab: Pathogen Genomics Unit	COVID-19 Genomics UK (COG-UK) Consortium	Catherine Moore et al
hCoV-19/Wales/PHWC-168DA4/2020	EPI_ISL_494365	4/20/20	Wales Specialist Virology Centre Sequencing lab: Pathogen Genomics Unit	COVID-19 Genomics UK (COG-UK) Consortium	Catherine Moore et al
hCoV-19/Wales/PHWC-168DC2/2020	EPI_ISL_494366	5/30/20	Wales Specialist Virology Centre Sequencing lab: Pathogen Genomics Unit	COVID-19 Genomics UK (COG-UK) Consortium	Catherine Moore et al
hCoV-19/Wales/PHWC-168DE0/2020	EPI_ISL_494368	4/20/20	Wales Specialist Virology Centre Sequencing lab: Pathogen Genomics Unit	COVID-19 Genomics UK (COG-UK) Consortium	Catherine Moore et al
hCoV-19/Wales/PHWC-168E0B/2020	EPI_ISL_494369	4/20/20	Wales Specialist Virology Centre Sequencing lab: Pathogen Genomics Unit	COVID-19 Genomics UK (COG-UK) Consortium	Catherine Moore et al
hCoV-19/Wales/PHWC-168E29/2020	EPI_ISL_494370	4/18/20	Wales Specialist Virology Centre Sequencing lab: Pathogen Genomics Unit	COVID-19 Genomics UK (COG-UK) Consortium	Catherine Moore et al
hCoV-19/Wales/PHWC-168E47/2020	EPI_ISL_499356	6/24/20	Wales Specialist Virology Centre Sequencing lab: Pathogen Genomics Unit	COVID-19 Genomics UK (COG-UK) Consortium	Catherine Moore et al
hCoV-19/Wales/PHWC-168E65/2020	EPI_ISL_499357	7/3/20	Wales Specialist Virology Centre Sequencing lab: Pathogen Genomics Unit	COVID-19 Genomics UK (COG-UK) Consortium	Catherine Moore et al
hCoV-19/Wales/PHWC-168E74/2020	EPI_ISL_499358	4/1/20	Wales Specialist Virology Centre Sequencing lab: Pathogen Genomics Unit	COVID-19 Genomics UK (COG-UK) Consortium	Catherine Moore et al
hCoV-19/Wales/PHWC-168EA1/2020	EPI_ISL_499360	6/24/20	Wales Specialist Virology Centre Sequencing lab: Pathogen Genomics Unit	COVID-19 Genomics UK (COG-UK) Consortium	Catherine Moore et al
hCoV-19/Wales/PHWC-168EB0/2020	EPI_ISL_499361	7/13/20	Wales Specialist Virology Centre Sequencing lab: Pathogen Genomics Unit	COVID-19 Genomics UK (COG-UK) Consortium	Catherine Moore et al
hCoV-19/Wales/PHWC-168ECF/2020	EPI_ISL_499362	6/24/20	Wales Specialist Virology Centre Sequencing lab: Pathogen Genomics Unit	COVID-19 Genomics UK (COG-UK) Consortium	Catherine Moore et al
hCoV-19/Wales/PHWC-168EDE/2020	EPI_ISL_499363	5/13/20	Wales Specialist Virology Centre Sequencing lab: Pathogen Genomics Unit	COVID-19 Genomics UK (COG-UK) Consortium	Catherine Moore et al
hCoV-19/Wales/PHWC-168EED/2020	EPI_ISL_499364	6/24/20	Wales Specialist Virology Centre Sequencing lab: Pathogen Genomics Unit	COVID-19 Genomics UK (COG-UK) Consortium	Catherine Moore et al
hCoV-19/Wales/PHWC-168F08/2020	EPI_ISL_499366	4/3/20	Wales Specialist Virology Centre Sequencing lab: Pathogen Genomics Unit	COVID-19 Genomics UK (COG-UK) Consortium	Catherine Moore et al
hCoV-19/Wales/PHWC-168F17/2020	EPI_ISL_499367	6/23/20	Wales Specialist Virology Centre Sequencing lab: Pathogen Genomics Unit	COVID-19 Genomics UK (COG-UK) Consortium	Catherine Moore et al
hCoV-19/Wales/PHWC-168F26/2020	EPI_ISL_499368	6/25/20	Wales Specialist Virology Centre Sequencing lab: Pathogen Genomics Unit	COVID-19 Genomics UK (COG-UK) Consortium	Catherine Moore et al
hCoV-19/Wales/PHWC-168F35/2020	EPI_ISL_499369	4/1/20	Wales Specialist Virology Centre Sequencing lab: Pathogen Genomics Unit	COVID-19 Genomics UK (COG-UK) Consortium	Catherine Moore et al
hCoV-19/Wales/PHWC-168F62/2020	EPI_ISL_499372	5/4/20	Wales Specialist Virology Centre Sequencing lab: Pathogen Genomics Unit	COVID-19 Genomics UK (COG-UK) Consortium	Catherine Moore et al
hCoV-19/Wales/PHWC-168FAE/2020	EPI_ISL_499375	6/6/20	Wales Specialist Virology Centre Sequencing lab: Pathogen Genomics Unit	COVID-19 Genomics UK (COG-UK) Consortium	Catherine Moore et al
hCoV-19/Wales/PHWC-168FBD/2020	EPI_ISL_499376	6/23/20	Wales Specialist Virology Centre Sequencing lab: Pathogen Genomics Unit	COVID-19 Genomics UK (COG-UK) Consortium	Catherine Moore et al
hCoV-19/Wales/PHWC-168FCC/2020	EPI_ISL_499377	6/27/20	Wales Specialist Virology Centre Sequencing lab: Pathogen Genomics Unit	COVID-19 Genomics UK (COG-UK) Consortium	Catherine Moore et al
hCoV-19/Wales/PHWC-168FDB/2020	EPI_ISL_499378	6/5/20	Wales Specialist Virology Centre Sequencing lab: Pathogen Genomics Unit	COVID-19 Genomics UK (COG-UK) Consortium	Catherine Moore et al
hCoV-19/Wales/PHWC-168FEA/2020	EPI_ISL_499379	7/8/20	Wales Specialist Virology Centre Sequencing lab: Pathogen Genomics Unit	COVID-19 Genomics UK (COG-UK) Consortium	Catherine Moore et al
hCoV-19/Wales/PHWC-168FF9/2020	EPI_ISL_499380	6/25/20	Wales Specialist Virology Centre Sequencing lab: Pathogen Genomics Unit	COVID-19 Genomics UK (COG-UK) Consortium	Catherine Moore et al
hCoV-19/Wales/PHWC-169013/2020	EPI_ISL_499382	5/1/20	Wales Specialist Virology Centre Sequencing lab: Pathogen Genomics Unit	COVID-19 Genomics UK (COG-UK) Consortium	Catherine Moore et al
hCoV-19/Wales/PHWC-169022/2020	EPI_ISL_499383	7/13/20	Wales Specialist Virology Centre Sequencing lab: Pathogen Genomics Unit	COVID-19 Genomics UK (COG-UK) Consortium	Catherine Moore et al
hCoV-19/Wales/PHWC-169031/2020	EPI_ISL_499384	4/3/20	Wales Specialist Virology Centre Sequencing lab: Pathogen Genomics Unit	COVID-19 Genomics UK (COG-UK) Consortium	Catherine Moore et al
hCoV-19/Wales/PHWC-169040/2020	EPI_ISL_499385	6/30/20	Wales Specialist Virology Centre Sequencing lab: Pathogen Genomics Unit	COVID-19 Genomics UK (COG-UK) Consortium	Catherine Moore et al
hCoV-19/Wales/PHWC-16906E/2020	EPI_ISL_499387	6/14/20	Wales Specialist Virology Centre Sequencing lab: Pathogen Genomics Unit	COVID-19 Genomics UK (COG-UK) Consortium	Catherine Moore et al
hCoV-19/Wales/PHWC-16909B/2020	EPI_ISL_499390	6/23/20	Wales Specialist Virology Centre Sequencing lab: Pathogen Genomics Unit	COVID-19 Genomics UK (COG-UK) Consortium	Catherine Moore et al
hCoV-19/Wales/PHWC-1690D7/2020	EPI_ISL_499393	7/8/20	Wales Specialist Virology Centre Sequencing lab: Pathogen Genomics Unit	COVID-19 Genomics UK (COG-UK) Consortium	Catherine Moore et al
hCoV-19/Wales/PHWC-169110/2020	EPI_ISL_499395	6/25/20	Wales Specialist Virology Centre Sequencing lab: Pathogen Genomics Unit	COVID-19 Genomics UK (COG-UK) Consortium	Catherine Moore et al
hCoV-19/Wales/PHWC-16912F/2020	EPI_ISL_499396	5/15/20	Wales Specialist Virology Centre Sequencing lab: Pathogen Genomics Unit	COVID-19 Genomics UK (COG-UK) Consortium	Catherine Moore et al
hCoV-19/Wales/PHWC-16914D/2020	EPI_ISL_499415	6/25/20	Wales Specialist Virology Centre Sequencing lab: Pathogen Genomics Unit	COVID-19 Genomics UK (COG-UK) Consortium	Catherine Moore et al
hCoV-19/Wales/PHWC-16915C/2020	EPI_ISL_499416	6/8/20	Wales Specialist Virology Centre Sequencing lab: Pathogen Genomics Unit	COVID-19 Genomics UK (COG-UK) Consortium	Catherine Moore et al
hCoV-19/Wales/PHWC-1691D4/2020	EPI_ISL_499418	6/23/20	Wales Specialist Virology Centre Sequencing lab: Pathogen Genomics Unit	COVID-19 Genomics UK (COG-UK) Consortium	Catherine Moore et al
hCoV-19/Wales/PHWC-1691E3/2020	EPI_ISL_499419	6/25/20	Wales Specialist Virology Centre Sequencing lab: Pathogen Genomics Unit	COVID-19 Genomics UK (COG-UK) Consortium	Catherine Moore et al
hCoV-19/Wales/PHWC-1691F2/2020	EPI_ISL_499420	6/25/20	Wales Specialist Virology Centre Sequencing lab: Pathogen Genomics Unit	COVID-19 Genomics UK (COG-UK) Consortium	Catherine Moore et al
hCoV-19/Wales/PHWC-16920E/2020	EPI_ISL_499421	6/23/20	Wales Specialist Virology Centre Sequencing lab: Pathogen Genomics Unit	COVID-19 Genomics UK (COG-UK) Consortium	Catherine Moore et al
hCoV-19/Wales/PHWC-16921D/2020	EPI_ISL_499422	6/9/20	Wales Specialist Virology Centre Sequencing lab: Pathogen Genomics Unit	COVID-19 Genomics UK (COG-UK) Consortium	Catherine Moore et al
hCoV-19/Wales/PHWC-16924A/2020	EPI_ISL_499423	6/23/20	Wales Specialist Virology Centre Sequencing lab: Pathogen Genomics Unit	COVID-19 Genomics UK (COG-UK) Consortium	Catherine Moore et al
hCoV-19/Wales/PHWC-169259/2020	EPI_ISL_499399	5/8/20	Wales Specialist Virology Centre Sequencing lab: Pathogen Genomics Unit	COVID-19 Genomics UK (COG-UK) Consortium	Catherine Moore et al
hCoV-19/Wales/PHWC-169268/2020	EPI_ISL_499400	7/13/20	Wales Specialist Virology Centre Sequencing lab: Pathogen Genomics Unit	COVID-19 Genomics UK (COG-UK) Consortium	Catherine Moore et al
hCoV-19/Wales/PHWC-169277/2020	EPI_ISL_499424	6/23/20	Wales Specialist Virology Centre Sequencing lab: Pathogen Genomics Unit	COVID-19 Genomics UK (COG-UK) Consortium	Catherine Moore et al
hCoV-19/Wales/PHWC-169295/2020	EPI_ISL_499425	6/25/20	Wales Specialist Virology Centre Sequencing lab: Pathogen Genomics Unit	COVID-19 Genomics UK (COG-UK) Consortium	Catherine Moore et al
hCoV-19/Wales/PHWC-1692A4/2020	EPI_ISL_499426	6/23/20	Wales Specialist Virology Centre Sequencing lab: Pathogen Genomics Unit	COVID-19 Genomics UK (COG-UK) Consortium	Catherine Moore et al
hCoV-19/Wales/PHWC-1692C2/2020	EPI_ISL_499398	7/2/20	Wales Specialist Virology Centre Sequencing lab: Pathogen Genomics Unit	COVID-19 Genomics UK (COG-UK) Consortium	Catherine Moore et al
hCoV-19/Wales/PHWC-1692E0/2020	EPI_ISL_499402	6/2/20	Wales Specialist Virology Centre Sequencing lab: Pathogen Genomics Unit	COVID-19 Genomics UK (COG-UK) Consortium	Catherine Moore et al
hCoV-19/Wales/PHWC-1692FF/2020	EPI_ISL_499428	4/5/20	Wales Specialist Virology Centre Sequencing lab: Pathogen Genomics Unit	COVID-19 Genomics UK (COG-UK) Consortium	Catherine Moore et al
hCoV-19/Wales/PHWC-16930B/2020	EPI_ISL_499429	4/1/20	Wales Specialist Virology Centre Sequencing lab: Pathogen Genomics Unit	COVID-19 Genomics UK (COG-UK) Consortium	Catherine Moore et al
hCoV-19/Wales/PHWC-16931A/2020	EPI_ISL_499430	6/23/20	Wales Specialist Virology Centre Sequencing lab: Pathogen Genomics Unit	COVID-19 Genomics UK (COG-UK) Consortium	Catherine Moore et al
hCoV-19/Wales/PHWC-169329/2020	EPI_ISL_499431	7/11/20	Wales Specialist Virology Centre Sequencing lab: Pathogen Genomics Unit	COVID-19 Genomics UK (COG-UK) Consortium	Catherine Moore et al
hCoV-19/Wales/PHWC-169338/2020	EPI_ISL_499432	7/10/20	Wales Specialist Virology Centre Sequencing lab: Pathogen Genomics Unit	COVID-19 Genomics UK (COG-UK) Consortium	Catherine Moore et al
hCoV-19/Wales/PHWC-169356/2020	EPI_ISL_499433	3/31/20	Wales Specialist Virology Centre Sequencing lab: Pathogen Genomics Unit	COVID-19 Genomics UK (COG-UK) Consortium	Catherine Moore et al
hCoV-19/Wales/PHWC-169365/2020	EPI_ISL_499434	6/13/20	Wales Specialist Virology Centre Sequencing lab: Pathogen Genomics Unit	COVID-19 Genomics UK (COG-UK) Consortium	Catherine Moore et al
hCoV-19/Wales/PHWC-169383/2020	EPI_ISL_499435	6/23/20	Wales Specialist Virology Centre Sequencing lab: Pathogen Genomics Unit	COVID-19 Genomics UK (COG-UK) Consortium	Catherine Moore et al
hCoV-19/Wales/PHWC-169392/2020	EPI_ISL_499436	6/28/20	Wales Specialist Virology Centre Sequencing lab: Pathogen Genomics Unit	COVID-19 Genomics UK (COG-UK) Consortium	Catherine Moore et al
hCoV-19/Wales/PHWC-1693B0/2020	EPI_ISL_499437	6/25/20	Wales Specialist Virology Centre Sequencing lab: Pathogen Genomics Unit	COVID-19 Genomics UK (COG-UK) Consortium	Catherine Moore et al
hCoV-19/Wales/PHWC-1693DE/2020	EPI_ISL_499438	6/25/20	Wales Specialist Virology Centre Sequencing lab: Pathogen Genomics Unit	COVID-19 Genomics UK (COG-UK) Consortium	Catherine Moore et al
hCoV-19/Wales/PHWC-1693ED/2020	EPI_ISL_499439	6/29/20	Wales Specialist Virology Centre Sequencing lab: Pathogen Genomics Unit	COVID-19 Genomics UK (COG-UK) Consortium	Catherine Moore et al
hCoV-19/Wales/PHWC-1693FC/2020	EPI_ISL_499440	4/2/20	Wales Specialist Virology Centre Sequencing lab: Pathogen Genomics Unit	COVID-19 Genomics UK (COG-UK) Consortium	Catherine Moore et al
hCoV-19/Wales/PHWC-169408/2020	EPI_ISL_499441	7/10/20	Wales Specialist Virology Centre Sequencing lab: Pathogen Genomics Unit	COVID-19 Genomics UK (COG-UK) Consortium	Catherine Moore et al
hCoV-19/Wales/PHWC-169426/2020	EPI_ISL_499442	4/1/20	Wales Specialist Virology Centre Sequencing lab: Pathogen Genomics Unit	COVID-19 Genomics UK (COG-UK) Consortium	Catherine Moore et al
hCoV-19/Wales/PHWC-169435/2020	EPI_ISL_499443	6/30/20	Wales Specialist Virology Centre Sequencing lab: Pathogen Genomics Unit	COVID-19 Genomics UK (COG-UK) Consortium	Catherine Moore et al
hCoV-19/Wales/PHWC-169453/2020	EPI_ISL_499445	6/13/20	Wales Specialist Virology Centre Sequencing lab: Pathogen Genomics Unit	COVID-19 Genomics UK (COG-UK) Consortium	Catherine Moore et al
hCoV-19/Wales/PHWC-16949F/2020	EPI_ISL_499446	6/25/20	Wales Specialist Virology Centre Sequencing lab: Pathogen Genomics Unit	COVID-19 Genomics UK (COG-UK) Consortium	Catherine Moore et al
hCoV-19/Wales/PHWC-1694AE/2020	EPI_ISL_499447	4/1/20	Wales Specialist Virology Centre Sequencing lab: Pathogen Genomics Unit	COVID-19 Genomics UK (COG-UK) Consortium	Catherine Moore et al
hCoV-19/Wales/PHWC-1694BD/2020	EPI_ISL_499448	4/2/20	Wales Specialist Virology Centre Sequencing lab: Pathogen Genomics Unit	COVID-19 Genomics UK (COG-UK) Consortium	Catherine Moore et al
hCoV-19/Wales/PHWC-1694CC/2020	EPI_ISL_499449	6/25/20	Wales Specialist Virology Centre Sequencing lab: Pathogen Genomics Unit	COVID-19 Genomics UK (COG-UK) Consortium	Catherine Moore et al
hCoV-19/Wales/PHWC-1694DB/2020	EPI_ISL_499401	6/6/20	Wales Specialist Virology Centre Sequencing lab: Pathogen Genomics Unit	COVID-19 Genomics UK (COG-UK) Consortium	Catherine Moore et al
hCoV-19/Wales/PHWC-1694EA/2020	EPI_ISL_499450	6/24/20	Wales Specialist Virology Centre Sequencing lab: Pathogen Genomics Unit	COVID-19 Genomics UK (COG-UK) Consortium	Catherine Moore et al
hCoV-19/Wales/PHWC-169505/2020	EPI_ISL_499452	5/5/20	Wales Specialist Virology Centre Sequencing lab: Pathogen Genomics Unit	COVID-19 Genomics UK (COG-UK) Consortium	Catherine Moore et al
hCoV-19/Wales/PHWC-169514/2020	EPI_ISL_499453	5/7/20	Wales Specialist Virology Centre Sequencing lab: Pathogen Genomics Unit	COVID-19 Genomics UK (COG-UK) Consortium	Catherine Moore et al
hCoV-19/Wales/PHWC-169523/2020	EPI_ISL_499454	5/9/20	Wales Specialist Virology Centre Sequencing lab: Pathogen Genomics Unit	COVID-19 Genomics UK (COG-UK) Consortium	Catherine Moore et al
hCoV-19/Wales/PHWC-16956F/2020	EPI_ISL_499456	5/7/20	Wales Specialist Virology Centre Sequencing lab: Pathogen Genomics Unit	COVID-19 Genomics UK (COG-UK) Consortium	Catherine Moore et al
hCoV-19/Wales/PHWC-16958D/2020	EPI_ISL_499458	7/10/20	Wales Specialist Virology Centre Sequencing lab: Pathogen Genomics Unit	COVID-19 Genomics UK (COG-UK) Consortium	Catherine Moore et al
hCoV-19/Wales/PHWC-1695AB/2020	EPI_ISL_499459	6/25/20	Wales Specialist Virology Centre Sequencing lab: Pathogen Genomics Unit	COVID-19 Genomics UK (COG-UK) Consortium	Catherine Moore et al
hCoV-19/Wales/PHWC-1695BA/2020	EPI_ISL_512481	7/20/20	Wales Specialist Virology Centre Sequencing lab: Pathogen Genomics Unit	COVID-19 Genomics UK (COG-UK) Consortium	Catherine Moore et al
hCoV-19/Wales/PHWC-1695D8/2020	EPI_ISL_512483	7/25/20	Wales Specialist Virology Centre Sequencing lab: Pathogen Genomics Unit	COVID-19 Genomics UK (COG-UK) Consortium	Catherine Moore et al
hCoV-19/Wales/PHWC-1695E7/2020	EPI_ISL_512484	7/22/20	Wales Specialist Virology Centre Sequencing lab: Pathogen Genomics Unit	COVID-19 Genomics UK (COG-UK) Consortium	Catherine Moore et al
hCoV-19/Wales/PHWC-169602/2020	EPI_ISL_512486	7/15/20	Wales Specialist Virology Centre Sequencing lab: Pathogen Genomics Unit	COVID-19 Genomics UK (COG-UK) Consortium	Catherine Moore et al
hCoV-19/Wales/PHWC-169611/2020	EPI_ISL_512487	7/9/20	Wales Specialist Virology Centre Sequencing lab: Pathogen Genomics Unit	COVID-19 Genomics UK (COG-UK) Consortium	Catherine Moore et al
hCoV-19/Wales/PHWC-169620/2020	EPI_ISL_512488	7/20/20	Wales Specialist Virology Centre Sequencing lab: Pathogen Genomics Unit	COVID-19 Genomics UK (COG-UK) Consortium	Catherine Moore et al
hCoV-19/Wales/PHWC-16963F/2020	EPI_ISL_512489	7/20/20	Wales Specialist Virology Centre Sequencing lab: Pathogen Genomics Unit	COVID-19 Genomics UK (COG-UK) Consortium	Catherine Moore et al
hCoV-19/Wales/PHWC-16965D/2020	EPI_ISL_512491	3/30/20	Wales Specialist Virology Centre Sequencing lab: Pathogen Genomics Unit	COVID-19 Genomics UK (COG-UK) Consortium	Catherine Moore et al
hCoV-19/Wales/PHWC-16967B/2020	EPI_ISL_512493	3/28/20	Wales Specialist Virology Centre Sequencing lab: Pathogen Genomics Unit	COVID-19 Genomics UK (COG-UK) Consortium	Catherine Moore et al
hCoV-19/Wales/PHWC-16968A/2020	EPI_ISL_512494	7/17/20	Wales Specialist Virology Centre Sequencing lab: Pathogen Genomics Unit	COVID-19 Genomics UK (COG-UK) Consortium	Catherine Moore et al
hCoV-19/Wales/PHWC-169699/2020	EPI_ISL_512495	3/21/20	Wales Specialist Virology Centre Sequencing lab: Pathogen Genomics Unit	COVID-19 Genomics UK (COG-UK) Consortium	Catherine Moore et al
hCoV-19/Wales/PHWC-1696A8/2020	EPI_ISL_512496	7/20/20	Wales Specialist Virology Centre Sequencing lab: Pathogen Genomics Unit	COVID-19 Genomics UK (COG-UK) Consortium	Catherine Moore et al
hCoV-19/Wales/PHWC-1696B7/2020	EPI_ISL_512497	7/24/20	Wales Specialist Virology Centre Sequencing lab: Pathogen Genomics Unit	COVID-19 Genomics UK (COG-UK) Consortium	Catherine Moore et al
hCoV-19/Wales/PHWC-1696D5/2020	EPI_ISL_512499	7/25/20	Wales Specialist Virology Centre Sequencing lab: Pathogen Genomics Unit	COVID-19 Genomics UK (COG-UK) Consortium	Catherine Moore et al
hCoV-19/Wales/PHWC-1696F3/2020	EPI_ISL_512501	7/15/20	Wales Specialist Virology Centre Sequencing lab: Pathogen Genomics Unit	COVID-19 Genomics UK (COG-UK) Consortium	Catherine Moore et al
hCoV-19/Wales/PHWC-16971E/2020	EPI_ISL_512503	7/20/20	Wales Specialist Virology Centre Sequencing lab: Pathogen Genomics Unit	COVID-19 Genomics UK (COG-UK) Consortium	Catherine Moore et al
hCoV-19/Wales/PHWC-16972D/2020	EPI_ISL_512504	7/20/20	Wales Specialist Virology Centre Sequencing lab: Pathogen Genomics Unit	COVID-19 Genomics UK (COG-UK) Consortium	Catherine Moore et al
hCoV-19/Wales/PHWC-16974B/2020	EPI_ISL_512506	7/20/20	Wales Specialist Virology Centre Sequencing lab: Pathogen Genomics Unit	COVID-19 Genomics UK (COG-UK) Consortium	Catherine Moore et al
hCoV-19/Wales/PHWC-16975A/2020	EPI_ISL_512507	3/23/20	Wales Specialist Virology Centre Sequencing lab: Pathogen Genomics Unit	COVID-19 Genomics UK (COG-UK) Consortium	Catherine Moore et al
hCoV-19/Wales/PHWC-169769/2020	EPI_ISL_512508	6/23/20	Wales Specialist Virology Centre Sequencing lab: Pathogen Genomics Unit	COVID-19 Genomics UK (COG-UK) Consortium	Catherine Moore et al
hCoV-19/Wales/PHWC-169778/2020	EPI_ISL_512509	7/24/20	Wales Specialist Virology Centre Sequencing lab: Pathogen Genomics Unit	COVID-19 Genomics UK (COG-UK) Consortium	Catherine Moore et al
hCoV-19/Wales/PHWC-169796/2020	EPI_ISL_512510	7/14/20	Wales Specialist Virology Centre Sequencing lab: Pathogen Genomics Unit	COVID-19 Genomics UK (COG-UK) Consortium	Catherine Moore et al
hCoV-19/Wales/PHWC-1697A5/2020	EPI_ISL_512511	7/19/20	Wales Specialist Virology Centre Sequencing lab: Pathogen Genomics Unit	COVID-19 Genomics UK (COG-UK) Consortium	Catherine Moore et al
hCoV-19/Wales/PHWC-1697C3/2020	EPI_ISL_512513	7/26/20	Wales Specialist Virology Centre Sequencing lab: Pathogen Genomics Unit	COVID-19 Genomics UK (COG-UK) Consortium	Catherine Moore et al
hCoV-19/Wales/PHWC-1697E1/2020	EPI_ISL_512515	7/20/20	Wales Specialist Virology Centre Sequencing lab: Pathogen Genomics Unit	COVID-19 Genomics UK (COG-UK) Consortium	Catherine Moore et al
hCoV-19/Wales/PHWC-16980C/2020	EPI_ISL_512517	7/21/20	Wales Specialist Virology Centre Sequencing lab: Pathogen Genomics Unit	COVID-19 Genomics UK (COG-UK) Consortium	Catherine Moore et al
hCoV-19/Wales/PHWC-16981B/2020	EPI_ISL_512518	7/24/20	Wales Specialist Virology Centre Sequencing lab: Pathogen Genomics Unit	COVID-19 Genomics UK (COG-UK) Consortium	Catherine Moore et al
hCoV-19/Wales/PHWC-16982A/2020	EPI_ISL_512519	7/23/20	Wales Specialist Virology Centre Sequencing lab: Pathogen Genomics Unit	COVID-19 Genomics UK (COG-UK) Consortium	Catherine Moore et al
hCoV-19/Wales/PHWC-169839/2020	EPI_ISL_512520	7/25/20	Wales Specialist Virology Centre Sequencing lab: Pathogen Genomics Unit	COVID-19 Genomics UK (COG-UK) Consortium	Catherine Moore et al
hCoV-19/Wales/PHWC-169848/2020	EPI_ISL_512521	7/25/20	Wales Specialist Virology Centre Sequencing lab: Pathogen Genomics Unit	COVID-19 Genomics UK (COG-UK) Consortium	Catherine Moore et al
hCoV-19/Wales/PHWC-169857/2020	EPI_ISL_512522	7/19/20	Wales Specialist Virology Centre Sequencing lab: Pathogen Genomics Unit	COVID-19 Genomics UK (COG-UK) Consortium	Catherine Moore et al
hCoV-19/Wales/PHWC-169866/2020	EPI_ISL_512523	7/16/20	Wales Specialist Virology Centre Sequencing lab: Pathogen Genomics Unit	COVID-19 Genomics UK (COG-UK) Consortium	Catherine Moore et al
hCoV-19/Wales/PHWC-169875/2020	EPI_ISL_512524	7/15/20	Wales Specialist Virology Centre Sequencing lab: Pathogen Genomics Unit	COVID-19 Genomics UK (COG-UK) Consortium	Catherine Moore et al
hCoV-19/Wales/PHWC-1698A2/2020	EPI_ISL_512527	7/19/20	Wales Specialist Virology Centre Sequencing lab: Pathogen Genomics Unit	COVID-19 Genomics UK (COG-UK) Consortium	Catherine Moore et al
hCoV-19/Wales/PHWC-1698B1/2020	EPI_ISL_512528	7/25/20	Wales Specialist Virology Centre Sequencing lab: Pathogen Genomics Unit	COVID-19 Genomics UK (COG-UK) Consortium	Catherine Moore et al
hCoV-19/Wales/PHWC-1698EE/2020	EPI_ISL_512531	7/19/20	Wales Specialist Virology Centre Sequencing lab: Pathogen Genomics Unit	COVID-19 Genomics UK (COG-UK) Consortium	Catherine Moore et al
hCoV-19/Wales/PHWC-1698FD/2020	EPI_ISL_512532	7/17/20	Wales Specialist Virology Centre Sequencing lab: Pathogen Genomics Unit	COVID-19 Genomics UK (COG-UK) Consortium	Catherine Moore et al
hCoV-19/Wales/PHWC-169909/2020	EPI_ISL_512533	7/15/20	Wales Specialist Virology Centre Sequencing lab: Pathogen Genomics Unit	COVID-19 Genomics UK (COG-UK) Consortium	Catherine Moore et al
hCoV-19/Wales/PHWC-169927/2020	EPI_ISL_512535	7/21/20	Wales Specialist Virology Centre Sequencing lab: Pathogen Genomics Unit	COVID-19 Genomics UK (COG-UK) Consortium	Catherine Moore et al
hCoV-19/Wales/PHWC-169936/2020	EPI_ISL_512536	7/23/20	Wales Specialist Virology Centre Sequencing lab: Pathogen Genomics Unit	COVID-19 Genomics UK (COG-UK) Consortium	Catherine Moore et al
hCoV-19/Wales/PHWC-169945/2020	EPI_ISL_512537	7/22/20	Wales Specialist Virology Centre Sequencing lab: Pathogen Genomics Unit	COVID-19 Genomics UK (COG-UK) Consortium	Catherine Moore et al
hCoV-19/Wales/PHWC-169954/2020	EPI_ISL_512538	7/18/20	Wales Specialist Virology Centre Sequencing lab: Pathogen Genomics Unit	COVID-19 Genomics UK (COG-UK) Consortium	Catherine Moore et al
hCoV-19/Wales/PHWC-169963/2020	EPI_ISL_512539	7/16/20	Wales Specialist Virology Centre Sequencing lab: Pathogen Genomics Unit	COVID-19 Genomics UK (COG-UK) Consortium	Catherine Moore et al
hCoV-19/Wales/PHWC-169972/2020	EPI_ISL_512540	7/22/20	Wales Specialist Virology Centre Sequencing lab: Pathogen Genomics Unit	COVID-19 Genomics UK (COG-UK) Consortium	Catherine Moore et al
hCoV-19/Wales/PHWC-169990/2020	EPI_ISL_512542	7/24/20	Wales Specialist Virology Centre Sequencing lab: Pathogen Genomics Unit	COVID-19 Genomics UK (COG-UK) Consortium	Catherine Moore et al
hCoV-19/Wales/PHWC-1699BE/2020	EPI_ISL_512544	7/23/20	Wales Specialist Virology Centre Sequencing lab: Pathogen Genomics Unit	COVID-19 Genomics UK (COG-UK) Consortium	Catherine Moore et al
hCoV-19/Wales/PHWC-1699CD/2020	EPI_ISL_512545	7/25/20	Wales Specialist Virology Centre Sequencing lab: Pathogen Genomics Unit	COVID-19 Genomics UK (COG-UK) Consortium	Catherine Moore et al
hCoV-19/Wales/PHWC-1699EB/2020	EPI_ISL_514563	7/29/20	Wales Specialist Virology Centre Sequencing lab: Pathogen Genomics Unit	COVID-19 Genomics UK (COG-UK) Consortium	Catherine Moore et al
hCoV-19/Wales/PHWC-169A06/2020	EPI_ISL_514565	7/29/20	Wales Specialist Virology Centre Sequencing lab: Pathogen Genomics Unit	COVID-19 Genomics UK (COG-UK) Consortium	Catherine Moore et al
hCoV-19/Wales/PHWC-169A15/2020	EPI_ISL_514566	3/20/20	Wales Specialist Virology Centre Sequencing lab: Pathogen Genomics Unit	COVID-19 Genomics UK (COG-UK) Consortium	Catherine Moore et al
hCoV-19/Wales/PHWC-169A24/2020	EPI_ISL_514567	7/30/20	Wales Specialist Virology Centre Sequencing lab: Pathogen Genomics Unit	COVID-19 Genomics UK (COG-UK) Consortium	Catherine Moore et al
hCoV-19/Wales/PHWC-169A33/2020	EPI_ISL_514568	7/29/20	Wales Specialist Virology Centre Sequencing lab: Pathogen Genomics Unit	COVID-19 Genomics UK (COG-UK) Consortium	Catherine Moore et al
hCoV-19/Wales/PHWC-169A42/2020	EPI_ISL_514569	7/29/20	Wales Specialist Virology Centre Sequencing lab: Pathogen Genomics Unit	COVID-19 Genomics UK (COG-UK) Consortium	Catherine Moore et al
hCoV-19/Wales/PHWC-169A60/2020	EPI_ISL_514571	7/28/20	Wales Specialist Virology Centre Sequencing lab: Pathogen Genomics Unit	COVID-19 Genomics UK (COG-UK) Consortium	Catherine Moore et al
hCoV-19/Wales/PHWC-169A7F/2020	EPI_ISL_514572	7/29/20	Wales Specialist Virology Centre Sequencing lab: Pathogen Genomics Unit	COVID-19 Genomics UK (COG-UK) Consortium	Catherine Moore et al
hCoV-19/Wales/PHWC-169ABB/2020	EPI_ISL_514576	7/29/20	Wales Specialist Virology Centre Sequencing lab: Pathogen Genomics Unit	COVID-19 Genomics UK (COG-UK) Consortium	Catherine Moore et al
hCoV-19/Wales/PHWC-169ACA/2020	EPI_ISL_514577	8/1/20	Wales Specialist Virology Centre Sequencing lab: Pathogen Genomics Unit	COVID-19 Genomics UK (COG-UK) Consortium	Catherine Moore et al
hCoV-19/Wales/PHWC-169AD9/2020	EPI_ISL_514578	7/27/20	Wales Specialist Virology Centre Sequencing lab: Pathogen Genomics Unit	COVID-19 Genomics UK (COG-UK) Consortium	Catherine Moore et al
hCoV-19/Wales/PHWC-169B03/2020	EPI_ISL_517590	7/24/20	Wales Specialist Virology Centre Sequencing lab: Pathogen Genomics Unit	COVID-19 Genomics UK (COG-UK) Consortium	Catherine Moore et al
hCoV-19/Wales/PHWC-169B12/2020	EPI_ISL_517591	7/21/20	Wales Specialist Virology Centre Sequencing lab: Pathogen Genomics Unit	COVID-19 Genomics UK (COG-UK) Consortium	Catherine Moore et al
hCoV-19/Wales/PHWC-169B21/2020	EPI_ISL_517592	8/4/20	Wales Specialist Virology Centre Sequencing lab: Pathogen Genomics Unit	COVID-19 Genomics UK (COG-UK) Consortium	Catherine Moore et al
hCoV-19/Wales/PHWC-169B30/2020	EPI_ISL_517593	7/28/20	Wales Specialist Virology Centre Sequencing lab: Pathogen Genomics Unit	COVID-19 Genomics UK (COG-UK) Consortium	Catherine Moore et al
hCoV-19/Wales/PHWC-169B4F/2020	EPI_ISL_517594	8/6/20	Wales Specialist Virology Centre Sequencing lab: Pathogen Genomics Unit	COVID-19 Genomics UK (COG-UK) Consortium	Catherine Moore et al
hCoV-19/Wales/PHWC-169B5E/2020	EPI_ISL_517595	7/29/20	Wales Specialist Virology Centre Sequencing lab: Pathogen Genomics Unit	COVID-19 Genomics UK (COG-UK) Consortium	Catherine Moore et al
hCoV-19/Wales/PHWC-169B6D/2020	EPI_ISL_517596	8/3/20	Wales Specialist Virology Centre Sequencing lab: Pathogen Genomics Unit	COVID-19 Genomics UK (COG-UK) Consortium	Catherine Moore et al
hCoV-19/Wales/PHWC-169B8B/2020	EPI_ISL_517598	7/29/20	Wales Specialist Virology Centre Sequencing lab: Pathogen Genomics Unit	COVID-19 Genomics UK (COG-UK) Consortium	Catherine Moore et al
hCoV-19/Wales/PHWC-169BA9/2020	EPI_ISL_517599	7/29/20	Wales Specialist Virology Centre Sequencing lab: Pathogen Genomics Unit	COVID-19 Genomics UK (COG-UK) Consortium	Catherine Moore et al
hCoV-19/Wales/PHWC-169BB8/2020	EPI_ISL_517600	8/10/20	Wales Specialist Virology Centre Sequencing lab: Pathogen Genomics Unit	COVID-19 Genomics UK (COG-UK) Consortium	Catherine Moore et al
hCoV-19/Wales/PHWC-169BD6/2020	EPI_ISL_517601	8/1/20	Wales Specialist Virology Centre Sequencing lab: Pathogen Genomics Unit	COVID-19 Genomics UK (COG-UK) Consortium	Catherine Moore et al
hCoV-19/Wales/PHWC-169C5B/2020	EPI_ISL_517609	8/15/20	Wales Specialist Virology Centre Sequencing lab: Pathogen Genomics Unit	COVID-19 Genomics UK (COG-UK) Consortium	Catherine Moore et al
hCoV-19/Wales/PHWC-169C88/2020	EPI_ISL_529698	8/16/20	Wales Specialist Virology Centre Sequencing lab: Pathogen Genomics Unit	COVID-19 Genomics UK (COG-UK) Consortium	Catherine Moore et al
hCoV-19/Wales/PHWC-169CB5/2020	EPI_ISL_529700	8/6/20	Wales Specialist Virology Centre Sequencing lab: Pathogen Genomics Unit	COVID-19 Genomics UK (COG-UK) Consortium	Catherine Moore et al
hCoV-19/Wales/PHWC-169CC4/2020	EPI_ISL_529701	8/18/20	Wales Specialist Virology Centre Sequencing lab: Pathogen Genomics Unit	COVID-19 Genomics UK (COG-UK) Consortium	Catherine Moore et al
hCoV-19/Wales/PHWC-169CD3/2020	EPI_ISL_529702	8/18/20	Wales Specialist Virology Centre Sequencing lab: Pathogen Genomics Unit	COVID-19 Genomics UK (COG-UK) Consortium	Catherine Moore et al
hCoV-19/Wales/PHWC-169CE2/2020	EPI_ISL_529703	8/18/20	Wales Specialist Virology Centre Sequencing lab: Pathogen Genomics Unit	COVID-19 Genomics UK (COG-UK) Consortium	Catherine Moore et al
hCoV-19/Wales/PHWC-169CF1/2020	EPI_ISL_529704	8/7/20	Wales Specialist Virology Centre Sequencing lab: Pathogen Genomics Unit	COVID-19 Genomics UK (COG-UK) Consortium	Catherine Moore et al
hCoV-19/Wales/PHWC-169E28/2020	EPI_ISL_529705	8/20/20	Wales Specialist Virology Centre Sequencing lab: Pathogen Genomics Unit	COVID-19 Genomics UK (COG-UK) Consortium	Catherine Moore et al
hCoV-19/Wales/PHWC-169E37/2020	EPI_ISL_529253	8/24/20	Wales Specialist Virology Centre Sequencing lab: Pathogen Genomics Unit	COVID-19 Genomics UK (COG-UK) Consortium	Catherine Moore et al
hCoV-19/Wales/PHWC-169E64/2020	EPI_ISL_529706	8/25/20	Wales Specialist Virology Centre Sequencing lab: Pathogen Genomics Unit	COVID-19 Genomics UK (COG-UK) Consortium	Catherine Moore et al
hCoV-19/Wales/PHWC-169E82/2020	EPI_ISL_529707	8/19/20	Wales Specialist Virology Centre Sequencing lab: Pathogen Genomics Unit	COVID-19 Genomics UK (COG-UK) Consortium	Catherine Moore et al
hCoV-19/Wales/PHWC-169E91/2020	EPI_ISL_529227	8/30/20	Wales Specialist Virology Centre Sequencing lab: Pathogen Genomics Unit	COVID-19 Genomics UK (COG-UK) Consortium	Catherine Moore et al
hCoV-19/Wales/PHWC-169EA0/2020	EPI_ISL_529708	8/29/20	Wales Specialist Virology Centre Sequencing lab: Pathogen Genomics Unit	COVID-19 Genomics UK (COG-UK) Consortium	Catherine Moore et al
hCoV-19/Wales/PHWC-169EBF/2020	EPI_ISL_529709	8/30/20	Wales Specialist Virology Centre Sequencing lab: Pathogen Genomics Unit	COVID-19 Genomics UK (COG-UK) Consortium	Catherine Moore et al
hCoV-19/Wales/PHWC-169ECE/2020	EPI_ISL_529228	8/26/20	Wales Specialist Virology Centre Sequencing lab: Pathogen Genomics Unit	COVID-19 Genomics UK (COG-UK) Consortium	Catherine Moore et al
hCoV-19/Wales/PHWC-169EDD/2020	EPI_ISL_529710	8/30/20	Wales Specialist Virology Centre Sequencing lab: Pathogen Genomics Unit	COVID-19 Genomics UK (COG-UK) Consortium	Catherine Moore et al
hCoV-19/Wales/PHWC-169F16/2020	EPI_ISL_529231	8/27/20	Wales Specialist Virology Centre Sequencing lab: Pathogen Genomics Unit	COVID-19 Genomics UK (COG-UK) Consortium	Catherine Moore et al
hCoV-19/Wales/PHWC-169F25/2020	EPI_ISL_529712	8/30/20	Wales Specialist Virology Centre Sequencing lab: Pathogen Genomics Unit	COVID-19 Genomics UK (COG-UK) Consortium	Catherine Moore et al
hCoV-19/Wales/PHWC-169F52/2020	EPI_ISL_529713	8/28/20	Wales Specialist Virology Centre Sequencing lab: Pathogen Genomics Unit	COVID-19 Genomics UK (COG-UK) Consortium	Catherine Moore et al
hCoV-19/Wales/PHWC-169F61/2020	EPI_ISL_529714	8/25/20	Wales Specialist Virology Centre Sequencing lab: Pathogen Genomics Unit	COVID-19 Genomics UK (COG-UK) Consortium	Catherine Moore et al
hCoV-19/Wales/PHWC-169F8F/2020	EPI_ISL_529716	8/25/20	Wales Specialist Virology Centre Sequencing lab: Pathogen Genomics Unit	COVID-19 Genomics UK (COG-UK) Consortium	Catherine Moore et al
hCoV-19/Wales/PHWC-169FAD/2020	EPI_ISL_529717	8/20/20	Wales Specialist Virology Centre Sequencing lab: Pathogen Genomics Unit	COVID-19 Genomics UK (COG-UK) Consortium	Catherine Moore et al
hCoV-19/Wales/PHWC-169FCB/2020	EPI_ISL_529233	8/30/20	Wales Specialist Virology Centre Sequencing lab: Pathogen Genomics Unit	COVID-19 Genomics UK (COG-UK) Consortium	Catherine Moore et al
hCoV-19/Wales/PHWC-169FDA/2020	EPI_ISL_535184	9/5/20	Wales Specialist Virology Centre Sequencing lab: Pathogen Genomics Unit	COVID-19 Genomics UK (COG-UK) Consortium	Catherine Moore et al
hCoV-19/Wales/PHWC-169FE9/2020	EPI_ISL_535185	8/28/20	Wales Specialist Virology Centre Sequencing lab: Pathogen Genomics Unit	COVID-19 Genomics UK (COG-UK) Consortium	Catherine Moore et al
hCoV-19/Wales/PHWC-169FF8/2020	EPI_ISL_535186	9/6/20	Wales Specialist Virology Centre Sequencing lab: Pathogen Genomics Unit	COVID-19 Genomics UK (COG-UK) Consortium	Catherine Moore et al
hCoV-19/Wales/PHWC-16A012/2020	EPI_ISL_535188	9/5/20	Wales Specialist Virology Centre Sequencing lab: Pathogen Genomics Unit	COVID-19 Genomics UK (COG-UK) Consortium	Catherine Moore et al
hCoV-19/Wales/PHWC-16A021/2020	EPI_ISL_535189	9/5/20	Wales Specialist Virology Centre Sequencing lab: Pathogen Genomics Unit	COVID-19 Genomics UK (COG-UK) Consortium	Catherine Moore et al
hCoV-19/Wales/PHWC-16A030/2020	EPI_ISL_535190	9/5/20	Wales Specialist Virology Centre Sequencing lab: Pathogen Genomics Unit	COVID-19 Genomics UK (COG-UK) Consortium	Catherine Moore et al
hCoV-19/Wales/PHWC-16A04F/2020	EPI_ISL_535191	8/31/20	Wales Specialist Virology Centre Sequencing lab: Pathogen Genomics Unit	COVID-19 Genomics UK (COG-UK) Consortium	Catherine Moore et al
hCoV-19/Wales/PHWC-16A05E/2020	EPI_ISL_535192	9/5/20	Wales Specialist Virology Centre Sequencing lab: Pathogen Genomics Unit	COVID-19 Genomics UK (COG-UK) Consortium	Catherine Moore et al
hCoV-19/Wales/PHWC-16A06D/2020	EPI_ISL_535193	9/6/20	Wales Specialist Virology Centre Sequencing lab: Pathogen Genomics Unit	COVID-19 Genomics UK (COG-UK) Consortium	Catherine Moore et al
hCoV-19/Wales/PHWC-16A07C/2020	EPI_ISL_535194	8/31/20	Wales Specialist Virology Centre Sequencing lab: Pathogen Genomics Unit	COVID-19 Genomics UK (COG-UK) Consortium	Catherine Moore et al
hCoV-19/Wales/PHWC-16A08B/2020	EPI_ISL_535195	9/5/20	Wales Specialist Virology Centre Sequencing lab: Pathogen Genomics Unit	COVID-19 Genomics UK (COG-UK) Consortium	Catherine Moore et al
hCoV-19/Wales/PHWC-16A09A/2020	EPI_ISL_535196	9/4/20	Wales Specialist Virology Centre Sequencing lab: Pathogen Genomics Unit	COVID-19 Genomics UK (COG-UK) Consortium	Catherine Moore et al
hCoV-19/Wales/PHWC-16A0A9/2020	EPI_ISL_535197	9/5/20	Wales Specialist Virology Centre Sequencing lab: Pathogen Genomics Unit	COVID-19 Genomics UK (COG-UK) Consortium	Catherine Moore et al
hCoV-19/Wales/PHWC-16A0B8/2020	EPI_ISL_535198	9/5/20	Wales Specialist Virology Centre Sequencing lab: Pathogen Genomics Unit	COVID-19 Genomics UK (COG-UK) Consortium	Catherine Moore et al
hCoV-19/Wales/PHWC-16A0D6/2020	EPI_ISL_535199	9/5/20	Wales Specialist Virology Centre Sequencing lab: Pathogen Genomics Unit	COVID-19 Genomics UK (COG-UK) Consortium	Catherine Moore et al
hCoV-19/Wales/PHWC-16A0F4/2020	EPI_ISL_535201	8/25/20	Wales Specialist Virology Centre Sequencing lab: Pathogen Genomics Unit	COVID-19 Genomics UK (COG-UK) Consortium	Catherine Moore et al
hCoV-19/Wales/PHWC-16A100/2020	EPI_ISL_535202	8/31/20	Wales Specialist Virology Centre Sequencing lab: Pathogen Genomics Unit	COVID-19 Genomics UK (COG-UK) Consortium	Catherine Moore et al
hCoV-19/Wales/PHWC-16A11F/2020	EPI_ISL_535203	9/4/20	Wales Specialist Virology Centre Sequencing lab: Pathogen Genomics Unit	COVID-19 Genomics UK (COG-UK) Consortium	Catherine Moore et al
hCoV-19/Wales/PHWC-16A12E/2020	EPI_ISL_535204	9/4/20	Wales Specialist Virology Centre Sequencing lab: Pathogen Genomics Unit	COVID-19 Genomics UK (COG-UK) Consortium	Catherine Moore et al
hCoV-19/Wales/PHWC-16A13D/2020	EPI_ISL_535205	9/6/20	Wales Specialist Virology Centre Sequencing lab: Pathogen Genomics Unit	COVID-19 Genomics UK (COG-UK) Consortium	Catherine Moore et al
hCoV-19/Wales/PHWC-16A14C/2020	EPI_ISL_535206	9/5/20	Wales Specialist Virology Centre Sequencing lab: Pathogen Genomics Unit	COVID-19 Genomics UK (COG-UK) Consortium	Catherine Moore et al
hCoV-19/Wales/PHWC-16A15B/2020	EPI_ISL_540899	9/1/20	Wales Specialist Virology Centre Sequencing lab: Pathogen Genomics Unit	COVID-19 Genomics UK (COG-UK) Consortium	Catherine Moore et al
hCoV-19/Wales/PHWC-16A179/2020	EPI_ISL_535208	8/17/20	Wales Specialist Virology Centre Sequencing lab: Pathogen Genomics Unit	COVID-19 Genomics UK (COG-UK) Consortium	Catherine Moore et al
hCoV-19/Wales/PHWC-16A197/2020	EPI_ISL_535210	9/5/20	Wales Specialist Virology Centre Sequencing lab: Pathogen Genomics Unit	COVID-19 Genomics UK (COG-UK) Consortium	Catherine Moore et al
hCoV-19/Wales/PHWC-16A1B5/2020	EPI_ISL_535212	8/31/20	Wales Specialist Virology Centre Sequencing lab: Pathogen Genomics Unit	COVID-19 Genomics UK (COG-UK) Consortium	Catherine Moore et al
hCoV-19/Wales/PHWC-16A1C4/2020	EPI_ISL_535213	9/6/20	Wales Specialist Virology Centre Sequencing lab: Pathogen Genomics Unit	COVID-19 Genomics UK (COG-UK) Consortium	Catherine Moore et al
hCoV-19/Wales/PHWC-16A1E2/2020	EPI_ISL_535214	9/3/20	Wales Specialist Virology Centre Sequencing lab: Pathogen Genomics Unit	COVID-19 Genomics UK (COG-UK) Consortium	Catherine Moore et al
hCoV-19/Wales/PHWC-16A22B/2020	EPI_ISL_535218	9/5/20	Wales Specialist Virology Centre Sequencing lab: Pathogen Genomics Unit	COVID-19 Genomics UK (COG-UK) Consortium	Catherine Moore et al
hCoV-19/Wales/PHWC-16A23A/2020	EPI_ISL_535219	9/4/20	Wales Specialist Virology Centre Sequencing lab: Pathogen Genomics Unit	COVID-19 Genomics UK (COG-UK) Consortium	Catherine Moore et al
hCoV-19/Wales/PHWC-16A249/2020	EPI_ISL_535220	9/7/20	Wales Specialist Virology Centre Sequencing lab: Pathogen Genomics Unit	COVID-19 Genomics UK (COG-UK) Consortium	Catherine Moore et al
hCoV-19/Wales/PHWC-16A2A3/2020	EPI_ISL_535226	9/7/20	Wales Specialist Virology Centre Sequencing lab: Pathogen Genomics Unit	COVID-19 Genomics UK (COG-UK) Consortium	Catherine Moore et al
hCoV-19/Wales/PHWC-16A2C1/2020	EPI_ISL_535228	9/4/20	Wales Specialist Virology Centre Sequencing lab: Pathogen Genomics Unit	COVID-19 Genomics UK (COG-UK) Consortium	Catherine Moore et al
hCoV-19/Wales/PHWC-16A319/2020	EPI_ISL_535233	9/5/20	Wales Specialist Virology Centre Sequencing lab: Pathogen Genomics Unit	COVID-19 Genomics UK (COG-UK) Consortium	Catherine Moore et al
hCoV-19/Wales/PHWC-16A346/2020	EPI_ISL_535236	9/6/20	Wales Specialist Virology Centre Sequencing lab: Pathogen Genomics Unit	COVID-19 Genomics UK (COG-UK) Consortium	Catherine Moore et al
hCoV-19/Wales/PHWC-16A373/2020	EPI_ISL_535239	9/4/20	Wales Specialist Virology Centre Sequencing lab: Pathogen Genomics Unit	COVID-19 Genomics UK (COG-UK) Consortium	Catherine Moore et al
hCoV-19/Wales/PHWC-16A3EC/2020	EPI_ISL_535245	9/6/20	Wales Specialist Virology Centre Sequencing lab: Pathogen Genomics Unit	COVID-19 Genomics UK (COG-UK) Consortium	Catherine Moore et al
hCoV-19/Wales/PHWC-16A434/2020	EPI_ISL_535250	9/4/20	Wales Specialist Virology Centre Sequencing lab: Pathogen Genomics Unit	COVID-19 Genomics UK (COG-UK) Consortium	Catherine Moore et al
hCoV-19/Wales/PHWC-16A443/2020	EPI_ISL_535251	9/7/20	Wales Specialist Virology Centre Sequencing lab: Pathogen Genomics Unit	COVID-19 Genomics UK (COG-UK) Consortium	Catherine Moore et al
hCoV-19/Wales/PHWC-16A470/2020	EPI_ISL_535254	9/6/20	Wales Specialist Virology Centre Sequencing lab: Pathogen Genomics Unit	COVID-19 Genomics UK (COG-UK) Consortium	Catherine Moore et al
hCoV-19/Wales/PHWC-16A4AD/2020	EPI_ISL_535257	9/7/20	Wales Specialist Virology Centre Sequencing lab: Pathogen Genomics Unit	COVID-19 Genomics UK (COG-UK) Consortium	Catherine Moore et al
hCoV-19/Wales/PHWC-16A4E9/2020	EPI_ISL_535261	9/6/20	Wales Specialist Virology Centre Sequencing lab: Pathogen Genomics Unit	COVID-19 Genomics UK (COG-UK) Consortium	Catherine Moore et al
hCoV-19/Wales/PHWC-16A504/2020	EPI_ISL_535262	9/3/20	Wales Specialist Virology Centre Sequencing lab: Pathogen Genomics Unit	COVID-19 Genomics UK (COG-UK) Consortium	Catherine Moore et al
hCoV-19/Wales/PHWC-16A540/2020	EPI_ISL_540903	9/6/20	Wales Specialist Virology Centre Sequencing lab: Pathogen Genomics Unit	COVID-19 Genomics UK (COG-UK) Consortium	Catherine Moore et al
hCoV-19/Wales/PHWC-16A55F/2020	EPI_ISL_540904	9/7/20	Wales Specialist Virology Centre Sequencing lab: Pathogen Genomics Unit	COVID-19 Genomics UK (COG-UK) Consortium	Catherine Moore et al
hCoV-19/Wales/PHWC-16A56E/2020	EPI_ISL_540905	9/6/20	Wales Specialist Virology Centre Sequencing lab: Pathogen Genomics Unit	COVID-19 Genomics UK (COG-UK) Consortium	Catherine Moore et al
hCoV-19/Wales/PHWC-16A57D/2020	EPI_ISL_540906	9/7/20	Wales Specialist Virology Centre Sequencing lab: Pathogen Genomics Unit	COVID-19 Genomics UK (COG-UK) Consortium	Catherine Moore et al
hCoV-19/Wales/PHWC-16A58C/2020	EPI_ISL_540907	9/9/20	Wales Specialist Virology Centre Sequencing lab: Pathogen Genomics Unit	COVID-19 Genomics UK (COG-UK) Consortium	Catherine Moore et al
hCoV-19/Wales/PHWC-16A59B/2020	EPI_ISL_540908	9/7/20	Wales Specialist Virology Centre Sequencing lab: Pathogen Genomics Unit	COVID-19 Genomics UK (COG-UK) Consortium	Catherine Moore et al
hCoV-19/Wales/PHWC-16A5AA/2020	EPI_ISL_540909	9/9/20	Wales Specialist Virology Centre Sequencing lab: Pathogen Genomics Unit	COVID-19 Genomics UK (COG-UK) Consortium	Catherine Moore et al
hCoV-19/Wales/PHWC-16A5B9/2020	EPI_ISL_540910	9/8/20	Wales Specialist Virology Centre Sequencing lab: Pathogen Genomics Unit	COVID-19 Genomics UK (COG-UK) Consortium	Catherine Moore et al
hCoV-19/Wales/PHWC-16A5C8/2020	EPI_ISL_540911	9/8/20	Wales Specialist Virology Centre Sequencing lab: Pathogen Genomics Unit	COVID-19 Genomics UK (COG-UK) Consortium	Catherine Moore et al
hCoV-19/Wales/PHWC-16A5D7/2020	EPI_ISL_540912	9/7/20	Wales Specialist Virology Centre Sequencing lab: Pathogen Genomics Unit	COVID-19 Genomics UK (COG-UK) Consortium	Catherine Moore et al
hCoV-19/Wales/PHWC-16A5E6/2020	EPI_ISL_540913	9/8/20	Wales Specialist Virology Centre Sequencing lab: Pathogen Genomics Unit	COVID-19 Genomics UK (COG-UK) Consortium	Catherine Moore et al
hCoV-19/Wales/PHWC-16A5F5/2020	EPI_ISL_540914	9/8/20	Wales Specialist Virology Centre Sequencing lab: Pathogen Genomics Unit	COVID-19 Genomics UK (COG-UK) Consortium	Catherine Moore et al
hCoV-19/Wales/PHWC-16A601/2020	EPI_ISL_540915	9/8/20	Wales Specialist Virology Centre Sequencing lab: Pathogen Genomics Unit	COVID-19 Genomics UK (COG-UK) Consortium	Catherine Moore et al
hCoV-19/Wales/PHWC-16A62F/2020	EPI_ISL_540917	9/8/20	Wales Specialist Virology Centre Sequencing lab: Pathogen Genomics Unit	COVID-19 Genomics UK (COG-UK) Consortium	Catherine Moore et al
hCoV-19/Wales/PHWC-16A63E/2020	EPI_ISL_540918	9/8/20	Wales Specialist Virology Centre Sequencing lab: Pathogen Genomics Unit	COVID-19 Genomics UK (COG-UK) Consortium	Catherine Moore et al
hCoV-19/Wales/PHWC-16A64D/2020	EPI_ISL_540919	9/6/20	Wales Specialist Virology Centre Sequencing lab: Pathogen Genomics Unit	COVID-19 Genomics UK (COG-UK) Consortium	Catherine Moore et al
hCoV-19/Wales/PHWC-16A65C/2020	EPI_ISL_540920	9/7/20	Wales Specialist Virology Centre Sequencing lab: Pathogen Genomics Unit	COVID-19 Genomics UK (COG-UK) Consortium	Catherine Moore et al
hCoV-19/Wales/PHWC-16A66B/2020	EPI_ISL_560083	9/12/20	Wales Specialist Virology Centre Sequencing lab: Pathogen Genomics Unit	COVID-19 Genomics UK (COG-UK) Consortium	Catherine Moore et al
hCoV-19/Wales/PHWC-16A67A/2020	EPI_ISL_560084	9/9/20	Wales Specialist Virology Centre Sequencing lab: Pathogen Genomics Unit	COVID-19 Genomics UK (COG-UK) Consortium	Catherine Moore et al
hCoV-19/Wales/PHWC-16A698/2020	EPI_ISL_560086	9/10/20	Wales Specialist Virology Centre Sequencing lab: Pathogen Genomics Unit	COVID-19 Genomics UK (COG-UK) Consortium	Catherine Moore et al
hCoV-19/Wales/PHWC-16A6A7/2020	EPI_ISL_560087	9/10/20	Wales Specialist Virology Centre Sequencing lab: Pathogen Genomics Unit	COVID-19 Genomics UK (COG-UK) Consortium	Catherine Moore et al
hCoV-19/Wales/PHWC-16A6C5/2020	EPI_ISL_560089	9/11/20	Wales Specialist Virology Centre Sequencing lab: Pathogen Genomics Unit	COVID-19 Genomics UK (COG-UK) Consortium	Catherine Moore et al
hCoV-19/Wales/PHWC-16A6D4/2020	EPI_ISL_560090	9/12/20	Wales Specialist Virology Centre Sequencing lab: Pathogen Genomics Unit	COVID-19 Genomics UK (COG-UK) Consortium	Catherine Moore et al
hCoV-19/Wales/PHWC-16A71D/2020	EPI_ISL_560094	9/9/20	Wales Specialist Virology Centre Sequencing lab: Pathogen Genomics Unit	COVID-19 Genomics UK (COG-UK) Consortium	Catherine Moore et al
hCoV-19/Wales/PHWC-16A74A/2020	EPI_ISL_560097	9/10/20	Wales Specialist Virology Centre Sequencing lab: Pathogen Genomics Unit	COVID-19 Genomics UK (COG-UK) Consortium	Catherine Moore et al
hCoV-19/Wales/PHWC-16A759/2020	EPI_ISL_560098	9/10/20	Wales Specialist Virology Centre Sequencing lab: Pathogen Genomics Unit	COVID-19 Genomics UK (COG-UK) Consortium	Catherine Moore et al
hCoV-19/Wales/PHWC-16A768/2020	EPI_ISL_560099	9/10/20	Wales Specialist Virology Centre Sequencing lab: Pathogen Genomics Unit	COVID-19 Genomics UK (COG-UK) Consortium	Catherine Moore et al
hCoV-19/Wales/PHWC-16A777/2020	EPI_ISL_560100	9/10/20	Wales Specialist Virology Centre Sequencing lab: Pathogen Genomics Unit	COVID-19 Genomics UK (COG-UK) Consortium	Catherine Moore et al
hCoV-19/Wales/PHWC-16A786/2020	EPI_ISL_560101	9/11/20	Wales Specialist Virology Centre Sequencing lab: Pathogen Genomics Unit	COVID-19 Genomics UK (COG-UK) Consortium	Catherine Moore et al
hCoV-19/Wales/PHWC-16A7A4/2020	EPI_ISL_560103	9/9/20	Wales Specialist Virology Centre Sequencing lab: Pathogen Genomics Unit	COVID-19 Genomics UK (COG-UK) Consortium	Catherine Moore et al
hCoV-19/Wales/PHWC-16A7C2/2020	EPI_ISL_560105	9/10/20	Wales Specialist Virology Centre Sequencing lab: Pathogen Genomics Unit	COVID-19 Genomics UK (COG-UK) Consortium	Catherine Moore et al
hCoV-19/Wales/PHWC-16A7D1/2020	EPI_ISL_560106	9/11/20	Wales Specialist Virology Centre Sequencing lab: Pathogen Genomics Unit	COVID-19 Genomics UK (COG-UK) Consortium	Catherine Moore et al
hCoV-19/Wales/PHWC-16A874/2020	EPI_ISL_560115	9/10/20	Wales Specialist Virology Centre Sequencing lab: Pathogen Genomics Unit	COVID-19 Genomics UK (COG-UK) Consortium	Catherine Moore et al
hCoV-19/Wales/PHWC-16A883/2020	EPI_ISL_560116	9/11/20	Wales Specialist Virology Centre Sequencing lab: Pathogen Genomics Unit	COVID-19 Genomics UK (COG-UK) Consortium	Catherine Moore et al
hCoV-19/Wales/PHWC-16A8A1/2020	EPI_ISL_560118	9/11/20	Wales Specialist Virology Centre Sequencing lab: Pathogen Genomics Unit	COVID-19 Genomics UK (COG-UK) Consortium	Catherine Moore et al
hCoV-19/Wales/PHWC-16A8B0/2020	EPI_ISL_560119	9/12/20	Wales Specialist Virology Centre Sequencing lab: Pathogen Genomics Unit	COVID-19 Genomics UK (COG-UK) Consortium	Catherine Moore et al
hCoV-19/Wales/PHWC-16A8CF/2020	EPI_ISL_560120	9/12/20	Wales Specialist Virology Centre Sequencing lab: Pathogen Genomics Unit	COVID-19 Genomics UK (COG-UK) Consortium	Catherine Moore et al
hCoV-19/Wales/PHWC-16A8DE/2020	EPI_ISL_560121	9/10/20	Wales Specialist Virology Centre Sequencing lab: Pathogen Genomics Unit	COVID-19 Genomics UK (COG-UK) Consortium	Catherine Moore et al
hCoV-19/Wales/PHWC-16A8FC/2020	EPI_ISL_560123	9/10/20	Wales Specialist Virology Centre Sequencing lab: Pathogen Genomics Unit	COVID-19 Genomics UK (COG-UK) Consortium	Catherine Moore et al
hCoV-19/Wales/PHWC-16A935/2020	EPI_ISL_560127	7/13/20	Wales Specialist Virology Centre Sequencing lab: Pathogen Genomics Unit	COVID-19 Genomics UK (COG-UK) Consortium	Catherine Moore et al
hCoV-19/Wales/PHWC-16A953/2020	EPI_ISL_560129	9/8/20	Wales Specialist Virology Centre Sequencing lab: Pathogen Genomics Unit	COVID-19 Genomics UK (COG-UK) Consortium	Catherine Moore et al
hCoV-19/Wales/PHWC-16A962/2020	EPI_ISL_560130	9/10/20	Wales Specialist Virology Centre Sequencing lab: Pathogen Genomics Unit	COVID-19 Genomics UK (COG-UK) Consortium	Catherine Moore et al
hCoV-19/Wales/PHWC-16A9AE/2020	EPI_ISL_560133	9/10/20	Wales Specialist Virology Centre Sequencing lab: Pathogen Genomics Unit	COVID-19 Genomics UK (COG-UK) Consortium	Catherine Moore et al
hCoV-19/Wales/PHWC-16A9BD/2020	EPI_ISL_560134	9/10/20	Wales Specialist Virology Centre Sequencing lab: Pathogen Genomics Unit	COVID-19 Genomics UK (COG-UK) Consortium	Catherine Moore et al
hCoV-19/Wales/PHWC-16A9CC/2020	EPI_ISL_560135	9/12/20	Wales Specialist Virology Centre Sequencing lab: Pathogen Genomics Unit	COVID-19 Genomics UK (COG-UK) Consortium	Catherine Moore et al
hCoV-19/Wales/PHWC-16A9DB/2020	EPI_ISL_560136	9/11/20	Wales Specialist Virology Centre Sequencing lab: Pathogen Genomics Unit	COVID-19 Genomics UK (COG-UK) Consortium	Catherine Moore et al
hCoV-19/Wales/PHWC-16A9EA/2020	EPI_ISL_560137	9/9/20	Wales Specialist Virology Centre Sequencing lab: Pathogen Genomics Unit	COVID-19 Genomics UK (COG-UK) Consortium	Catherine Moore et al
hCoV-19/Wales/PHWC-16A9F9/2020	EPI_ISL_560138	9/10/20	Wales Specialist Virology Centre Sequencing lab: Pathogen Genomics Unit	COVID-19 Genomics UK (COG-UK) Consortium	Catherine Moore et al
hCoV-19/Wales/PHWC-16AA05/2020	EPI_ISL_560139	9/3/20	Wales Specialist Virology Centre Sequencing lab: Pathogen Genomics Unit	COVID-19 Genomics UK (COG-UK) Consortium	Catherine Moore et al
hCoV-19/Wales/PHWC-16AA23/2020	EPI_ISL_560141	9/11/20	Wales Specialist Virology Centre Sequencing lab: Pathogen Genomics Unit	COVID-19 Genomics UK (COG-UK) Consortium	Catherine Moore et al
hCoV-19/Wales/PHWC-16AA32/2020	EPI_ISL_560142	9/11/20	Wales Specialist Virology Centre Sequencing lab: Pathogen Genomics Unit	COVID-19 Genomics UK (COG-UK) Consortium	Catherine Moore et al
hCoV-19/Wales/PHWC-16AA41/2020	EPI_ISL_560143	9/9/20	Wales Specialist Virology Centre Sequencing lab: Pathogen Genomics Unit	COVID-19 Genomics UK (COG-UK) Consortium	Catherine Moore et al
hCoV-19/Wales/PHWC-16AA50/2020	EPI_ISL_560144	9/13/20	Wales Specialist Virology Centre Sequencing lab: Pathogen Genomics Unit	COVID-19 Genomics UK (COG-UK) Consortium	Catherine Moore et al
hCoV-19/Wales/PHWC-16AA7E/2020	EPI_ISL_560146	9/11/20	Wales Specialist Virology Centre Sequencing lab: Pathogen Genomics Unit	COVID-19 Genomics UK (COG-UK) Consortium	Catherine Moore et al
hCoV-19/Wales/PHWC-16AA8D/2020	EPI_ISL_560147	9/8/20	Wales Specialist Virology Centre Sequencing lab: Pathogen Genomics Unit	COVID-19 Genomics UK (COG-UK) Consortium	Catherine Moore et al
hCoV-19/Wales/PHWC-16AA9C/2020	EPI_ISL_560148	9/11/20	Wales Specialist Virology Centre Sequencing lab: Pathogen Genomics Unit	COVID-19 Genomics UK (COG-UK) Consortium	Catherine Moore et al
hCoV-19/Wales/PHWC-16AAAB/2020	EPI_ISL_560149	9/10/20	Wales Specialist Virology Centre Sequencing lab: Pathogen Genomics Unit	COVID-19 Genomics UK (COG-UK) Consortium	Catherine Moore et al
hCoV-19/Wales/PHWC-16AABA/2020	EPI_ISL_560150	9/8/20	Wales Specialist Virology Centre Sequencing lab: Pathogen Genomics Unit	COVID-19 Genomics UK (COG-UK) Consortium	Catherine Moore et al
hCoV-19/Wales/PHWC-16AAC9/2020	EPI_ISL_560151	9/10/20	Wales Specialist Virology Centre Sequencing lab: Pathogen Genomics Unit	COVID-19 Genomics UK (COG-UK) Consortium	Catherine Moore et al
hCoV-19/Wales/PHWC-16AAD8/2020	EPI_ISL_560152	9/11/20	Wales Specialist Virology Centre Sequencing lab: Pathogen Genomics Unit	COVID-19 Genomics UK (COG-UK) Consortium	Catherine Moore et al
hCoV-19/Wales/PHWC-16AAE7/2020	EPI_ISL_560153	9/13/20	Wales Specialist Virology Centre Sequencing lab: Pathogen Genomics Unit	COVID-19 Genomics UK (COG-UK) Consortium	Catherine Moore et al
hCoV-19/Wales/PHWC-16AAF6/2020	EPI_ISL_560154	9/8/20	Wales Specialist Virology Centre Sequencing lab: Pathogen Genomics Unit	COVID-19 Genomics UK (COG-UK) Consortium	Catherine Moore et al
hCoV-19/Wales/PHWC-16AB02/2020	EPI_ISL_560155	9/8/20	Wales Specialist Virology Centre Sequencing lab: Pathogen Genomics Unit	COVID-19 Genomics UK (COG-UK) Consortium	Catherine Moore et al
hCoV-19/Wales/PHWC-16AB11/2020	EPI_ISL_560156	9/8/20	Wales Specialist Virology Centre Sequencing lab: Pathogen Genomics Unit	COVID-19 Genomics UK (COG-UK) Consortium	Catherine Moore et al
hCoV-19/Wales/PHWC-16AB20/2020	EPI_ISL_560157	9/10/20	Wales Specialist Virology Centre Sequencing lab: Pathogen Genomics Unit	COVID-19 Genomics UK (COG-UK) Consortium	Catherine Moore et al
hCoV-19/Wales/PHWC-16AB3F/2020	EPI_ISL_560158	9/10/20	Wales Specialist Virology Centre Sequencing lab: Pathogen Genomics Unit	COVID-19 Genomics UK (COG-UK) Consortium	Catherine Moore et al
hCoV-19/Wales/PHWC-16AB4E/2020	EPI_ISL_560159	9/9/20	Wales Specialist Virology Centre Sequencing lab: Pathogen Genomics Unit	COVID-19 Genomics UK (COG-UK) Consortium	Catherine Moore et al
hCoV-19/Wales/PHWC-16AB5D/2020	EPI_ISL_560160	9/10/20	Wales Specialist Virology Centre Sequencing lab: Pathogen Genomics Unit	COVID-19 Genomics UK (COG-UK) Consortium	Catherine Moore et al
hCoV-19/Wales/PHWC-16AB6C/2020	EPI_ISL_560161	9/11/20	Wales Specialist Virology Centre Sequencing lab: Pathogen Genomics Unit	COVID-19 Genomics UK (COG-UK) Consortium	Catherine Moore et al
hCoV-19/Wales/PHWC-16AB7B/2020	EPI_ISL_560162	9/12/20	Wales Specialist Virology Centre Sequencing lab: Pathogen Genomics Unit	COVID-19 Genomics UK (COG-UK) Consortium	Catherine Moore et al
hCoV-19/Wales/PHWC-16AB8A/2020	EPI_ISL_560163	9/8/20	Wales Specialist Virology Centre Sequencing lab: Pathogen Genomics Unit	COVID-19 Genomics UK (COG-UK) Consortium	Catherine Moore et al
hCoV-19/Wales/PHWC-16ABA8/2020	EPI_ISL_560165	9/10/20	Wales Specialist Virology Centre Sequencing lab: Pathogen Genomics Unit	COVID-19 Genomics UK (COG-UK) Consortium	Catherine Moore et al
hCoV-19/Wales/PHWC-16ABB7/2020	EPI_ISL_560166	9/13/20	Wales Specialist Virology Centre Sequencing lab: Pathogen Genomics Unit	COVID-19 Genomics UK (COG-UK) Consortium	Catherine Moore et al
hCoV-19/Wales/PHWC-16ABC6/2020	EPI_ISL_560167	9/11/20	Wales Specialist Virology Centre Sequencing lab: Pathogen Genomics Unit	COVID-19 Genomics UK (COG-UK) Consortium	Catherine Moore et al
hCoV-19/Wales/PHWC-16ABD5/2020	EPI_ISL_560168	9/12/20	Wales Specialist Virology Centre Sequencing lab: Pathogen Genomics Unit	COVID-19 Genomics UK (COG-UK) Consortium	Catherine Moore et al
hCoV-19/Wales/PHWC-16ABE4/2020	EPI_ISL_560169	9/13/20	Wales Specialist Virology Centre Sequencing lab: Pathogen Genomics Unit	COVID-19 Genomics UK (COG-UK) Consortium	Catherine Moore et al
hCoV-19/Wales/PHWC-16ABF3/2020	EPI_ISL_560170	9/10/20	Wales Specialist Virology Centre Sequencing lab: Pathogen Genomics Unit	COVID-19 Genomics UK (COG-UK) Consortium	Catherine Moore et al
hCoV-19/Wales/PHWC-16AC0F/2020	EPI_ISL_560171	9/13/20	Wales Specialist Virology Centre Sequencing lab: Pathogen Genomics Unit	COVID-19 Genomics UK (COG-UK) Consortium	Catherine Moore et al
hCoV-19/Wales/PHWC-16AC1E/2020	EPI_ISL_560172	9/13/20	Wales Specialist Virology Centre Sequencing lab: Pathogen Genomics Unit	COVID-19 Genomics UK (COG-UK) Consortium	Catherine Moore et al
hCoV-19/Wales/PHWC-16AC2D/2020	EPI_ISL_560173	9/10/20	Wales Specialist Virology Centre Sequencing lab: Pathogen Genomics Unit	COVID-19 Genomics UK (COG-UK) Consortium	Catherine Moore et al
hCoV-19/Wales/PHWC-16AC3C/2020	EPI_ISL_560174	9/12/20	Wales Specialist Virology Centre Sequencing lab: Pathogen Genomics Unit	COVID-19 Genomics UK (COG-UK) Consortium	Catherine Moore et al
hCoV-19/Wales/PHWC-16AC4B/2020	EPI_ISL_560175	9/13/20	Wales Specialist Virology Centre Sequencing lab: Pathogen Genomics Unit	COVID-19 Genomics UK (COG-UK) Consortium	Catherine Moore et al
hCoV-19/Wales/PHWC-16AC78/2020	EPI_ISL_560178	9/12/20	Wales Specialist Virology Centre Sequencing lab: Pathogen Genomics Unit	COVID-19 Genomics UK (COG-UK) Consortium	Catherine Moore et al
hCoV-19/Wales/PHWC-16AC87/2020	EPI_ISL_560179	9/12/20	Wales Specialist Virology Centre Sequencing lab: Pathogen Genomics Unit	COVID-19 Genomics UK (COG-UK) Consortium	Catherine Moore et al
hCoV-19/Wales/PHWC-16AC96/2020	EPI_ISL_560180	9/11/20	Wales Specialist Virology Centre Sequencing lab: Pathogen Genomics Unit	COVID-19 Genomics UK (COG-UK) Consortium	Catherine Moore et al
hCoV-19/Wales/PHWC-16ACA5/2020	EPI_ISL_560181	9/11/20	Wales Specialist Virology Centre Sequencing lab: Pathogen Genomics Unit	COVID-19 Genomics UK (COG-UK) Consortium	Catherine Moore et al
hCoV-19/Wales/PHWC-16ACB4/2020	EPI_ISL_560182	9/11/20	Wales Specialist Virology Centre Sequencing lab: Pathogen Genomics Unit	COVID-19 Genomics UK (COG-UK) Consortium	Catherine Moore et al
hCoV-19/Wales/PHWC-16ACC3/2020	EPI_ISL_560183	9/13/20	Wales Specialist Virology Centre Sequencing lab: Pathogen Genomics Unit	COVID-19 Genomics UK (COG-UK) Consortium	Catherine Moore et al
hCoV-19/Wales/PHWC-16ACE1/2020	EPI_ISL_560185	9/8/20	Wales Specialist Virology Centre Sequencing lab: Pathogen Genomics Unit	COVID-19 Genomics UK (COG-UK) Consortium	Catherine Moore et al
hCoV-19/Wales/PHWC-16ACF0/2020	EPI_ISL_560186	9/11/20	Wales Specialist Virology Centre Sequencing lab: Pathogen Genomics Unit	COVID-19 Genomics UK (COG-UK) Consortium	Catherine Moore et al
hCoV-19/Wales/PHWC-16AD0C/2020	EPI_ISL_560187	9/10/20	Wales Specialist Virology Centre Sequencing lab: Pathogen Genomics Unit	COVID-19 Genomics UK (COG-UK) Consortium	Catherine Moore et al
hCoV-19/Wales/PHWC-16AD2A/2020	EPI_ISL_560189	9/10/20	Wales Specialist Virology Centre Sequencing lab: Pathogen Genomics Unit	COVID-19 Genomics UK (COG-UK) Consortium	Catherine Moore et al
hCoV-19/Wales/PHWC-16AD39/2020	EPI_ISL_560190	9/8/20	Wales Specialist Virology Centre Sequencing lab: Pathogen Genomics Unit	COVID-19 Genomics UK (COG-UK) Consortium	Catherine Moore et al
hCoV-19/Wales/PHWC-16AD48/2020	EPI_ISL_560191	9/12/20	Wales Specialist Virology Centre Sequencing lab: Pathogen Genomics Unit	COVID-19 Genomics UK (COG-UK) Consortium	Catherine Moore et al
hCoV-19/Wales/PHWC-16AD57/2020	EPI_ISL_560192	9/10/20	Wales Specialist Virology Centre Sequencing lab: Pathogen Genomics Unit	COVID-19 Genomics UK (COG-UK) Consortium	Catherine Moore et al
hCoV-19/Wales/PHWC-16AD66/2020	EPI_ISL_560193	9/10/20	Wales Specialist Virology Centre Sequencing lab: Pathogen Genomics Unit	COVID-19 Genomics UK (COG-UK) Consortium	Catherine Moore et al
hCoV-19/Wales/PHWC-16AD75/2020	EPI_ISL_560194	9/13/20	Wales Specialist Virology Centre Sequencing lab: Pathogen Genomics Unit	COVID-19 Genomics UK (COG-UK) Consortium	Catherine Moore et al
hCoV-19/Wales/PHWC-16AD84/2020	EPI_ISL_560195	9/8/20	Wales Specialist Virology Centre Sequencing lab: Pathogen Genomics Unit	COVID-19 Genomics UK (COG-UK) Consortium	Catherine Moore et al
hCoV-19/Wales/PHWC-16AD93/2020	EPI_ISL_560196	9/10/20	Wales Specialist Virology Centre Sequencing lab: Pathogen Genomics Unit	COVID-19 Genomics UK (COG-UK) Consortium	Catherine Moore et al
hCoV-19/Wales/PHWC-16ADA2/2020	EPI_ISL_560197	9/8/20	Wales Specialist Virology Centre Sequencing lab: Pathogen Genomics Unit	COVID-19 Genomics UK (COG-UK) Consortium	Catherine Moore et al
hCoV-19/Wales/PHWC-16ADB1/2020	EPI_ISL_560198	9/12/20	Wales Specialist Virology Centre Sequencing lab: Pathogen Genomics Unit	COVID-19 Genomics UK (COG-UK) Consortium	Catherine Moore et al
hCoV-19/Wales/PHWC-16ADC0/2020	EPI_ISL_560199	9/8/20	Wales Specialist Virology Centre Sequencing lab: Pathogen Genomics Unit	COVID-19 Genomics UK (COG-UK) Consortium	Catherine Moore et al
hCoV-19/Wales/PHWC-16ADDF/2020	EPI_ISL_560200	9/13/20	Wales Specialist Virology Centre Sequencing lab: Pathogen Genomics Unit	COVID-19 Genomics UK (COG-UK) Consortium	Catherine Moore et al
hCoV-19/Wales/PHWC-16ADEE/2020	EPI_ISL_560201	9/8/20	Wales Specialist Virology Centre Sequencing lab: Pathogen Genomics Unit	COVID-19 Genomics UK (COG-UK) Consortium	Catherine Moore et al
hCoV-19/Wales/PHWC-16AE09/2020	EPI_ISL_560203	9/11/20	Wales Specialist Virology Centre Sequencing lab: Pathogen Genomics Unit	COVID-19 Genomics UK (COG-UK) Consortium	Catherine Moore et al
hCoV-19/Wales/PHWC-16AE27/2020	EPI_ISL_560205	9/8/20	Wales Specialist Virology Centre Sequencing lab: Pathogen Genomics Unit	COVID-19 Genomics UK (COG-UK) Consortium	Catherine Moore et al
hCoV-19/Wales/PHWC-16AE36/2020	EPI_ISL_560206	9/8/20	Wales Specialist Virology Centre Sequencing lab: Pathogen Genomics Unit	COVID-19 Genomics UK (COG-UK) Consortium	Catherine Moore et al
hCoV-19/Wales/PHWC-16AE45/2020	EPI_ISL_560207	9/9/20	Wales Specialist Virology Centre Sequencing lab: Pathogen Genomics Unit	COVID-19 Genomics UK (COG-UK) Consortium	Catherine Moore et al
hCoV-19/Wales/PHWC-16AE54/2020	EPI_ISL_560208	9/12/20	Wales Specialist Virology Centre Sequencing lab: Pathogen Genomics Unit	COVID-19 Genomics UK (COG-UK) Consortium	Catherine Moore et al
hCoV-19/Wales/PHWC-16AE63/2020	EPI_ISL_560209	9/11/20	Wales Specialist Virology Centre Sequencing lab: Pathogen Genomics Unit	COVID-19 Genomics UK (COG-UK) Consortium	Catherine Moore et al
hCoV-19/Wales/PHWC-16AE72/2020	EPI_ISL_560210	9/11/20	Wales Specialist Virology Centre Sequencing lab: Pathogen Genomics Unit	COVID-19 Genomics UK (COG-UK) Consortium	Catherine Moore et al
hCoV-19/Wales/PHWC-16AE81/2020	EPI_ISL_560211	9/10/20	Wales Specialist Virology Centre Sequencing lab: Pathogen Genomics Unit	COVID-19 Genomics UK (COG-UK) Consortium	Catherine Moore et al
hCoV-19/Wales/PHWC-16AEAF/2020	EPI_ISL_560213	9/11/20	Wales Specialist Virology Centre Sequencing lab: Pathogen Genomics Unit	COVID-19 Genomics UK (COG-UK) Consortium	Catherine Moore et al
hCoV-19/Wales/PHWC-16AEBE/2020	EPI_ISL_560214	9/10/20	Wales Specialist Virology Centre Sequencing lab: Pathogen Genomics Unit	COVID-19 Genomics UK (COG-UK) Consortium	Catherine Moore et al
hCoV-19/Wales/PHWC-16AECD/2020	EPI_ISL_560215	9/10/20	Wales Specialist Virology Centre Sequencing lab: Pathogen Genomics Unit	COVID-19 Genomics UK (COG-UK) Consortium	Catherine Moore et al
hCoV-19/Wales/PHWC-16AEDC/2020	EPI_ISL_560216	9/13/20	Wales Specialist Virology Centre Sequencing lab: Pathogen Genomics Unit	COVID-19 Genomics UK (COG-UK) Consortium	Catherine Moore et al
hCoV-19/Wales/PHWC-16AEEB/2020	EPI_ISL_560217	9/13/20	Wales Specialist Virology Centre Sequencing lab: Pathogen Genomics Unit	COVID-19 Genomics UK (COG-UK) Consortium	Catherine Moore et al
hCoV-19/Wales/PHWC-16AEFA/2020	EPI_ISL_560218	9/12/20	Wales Specialist Virology Centre Sequencing lab: Pathogen Genomics Unit	COVID-19 Genomics UK (COG-UK) Consortium	Catherine Moore et al
hCoV-19/Wales/PHWC-16AF06/2020	EPI_ISL_560219	9/9/20	Wales Specialist Virology Centre Sequencing lab: Pathogen Genomics Unit	COVID-19 Genomics UK (COG-UK) Consortium	Catherine Moore et al
hCoV-19/Wales/PHWC-16AF15/2020	EPI_ISL_560220	9/11/20	Wales Specialist Virology Centre Sequencing lab: Pathogen Genomics Unit	COVID-19 Genomics UK (COG-UK) Consortium	Catherine Moore et al
hCoV-19/Wales/PHWC-16AF24/2020	EPI_ISL_560221	9/13/20	Wales Specialist Virology Centre Sequencing lab: Pathogen Genomics Unit	COVID-19 Genomics UK (COG-UK) Consortium	Catherine Moore et al
hCoV-19/Wales/PHWC-16AF33/2020	EPI_ISL_560222	9/11/20	Wales Specialist Virology Centre Sequencing lab: Pathogen Genomics Unit	COVID-19 Genomics UK (COG-UK) Consortium	Catherine Moore et al
hCoV-19/Wales/PHWC-16AF42/2020	EPI_ISL_560223	9/12/20	Wales Specialist Virology Centre Sequencing lab: Pathogen Genomics Unit	COVID-19 Genomics UK (COG-UK) Consortium	Catherine Moore et al
hCoV-19/Wales/PHWC-16AF60/2020	EPI_ISL_560225	9/17/20	Wales Specialist Virology Centre Sequencing lab: Pathogen Genomics Unit	COVID-19 Genomics UK (COG-UK) Consortium	Catherine Moore et al
hCoV-19/Wales/PHWC-16AF7F/2020	EPI_ISL_560226	9/16/20	Wales Specialist Virology Centre Sequencing lab: Pathogen Genomics Unit	COVID-19 Genomics UK (COG-UK) Consortium	Catherine Moore et al
hCoV-19/Wales/PHWC-16AF8E/2020	EPI_ISL_560227	9/15/20	Wales Specialist Virology Centre Sequencing lab: Pathogen Genomics Unit	COVID-19 Genomics UK (COG-UK) Consortium	Catherine Moore et al
hCoV-19/Wales/PHWC-16AFAC/2020	EPI_ISL_560229	9/14/20	Wales Specialist Virology Centre Sequencing lab: Pathogen Genomics Unit	COVID-19 Genomics UK (COG-UK) Consortium	Catherine Moore et al
hCoV-19/Wales/PHWC-16AFF7/2020	EPI_ISL_560230	9/16/20	Wales Specialist Virology Centre Sequencing lab: Pathogen Genomics Unit	COVID-19 Genomics UK (COG-UK) Consortium	Catherine Moore et al
hCoV-19/Wales/PHWC-16B002/2020	EPI_ISL_560231	9/15/20	Wales Specialist Virology Centre Sequencing lab: Pathogen Genomics Unit	COVID-19 Genomics UK (COG-UK) Consortium	Catherine Moore et al
hCoV-19/Wales/PHWC-16B011/2020	EPI_ISL_560232	9/16/20	Wales Specialist Virology Centre Sequencing lab: Pathogen Genomics Unit	COVID-19 Genomics UK (COG-UK) Consortium	Catherine Moore et al
hCoV-19/Wales/PHWC-16B020/2020	EPI_ISL_560233	9/14/20	Wales Specialist Virology Centre Sequencing lab: Pathogen Genomics Unit	COVID-19 Genomics UK (COG-UK) Consortium	Catherine Moore et al
hCoV-19/Wales/PHWC-16B03F/2020	EPI_ISL_560234	9/13/20	Wales Specialist Virology Centre Sequencing lab: Pathogen Genomics Unit	COVID-19 Genomics UK (COG-UK) Consortium	Catherine Moore et al
hCoV-19/Wales/PHWC-16B04E/2020	EPI_ISL_560235	9/16/20	Wales Specialist Virology Centre Sequencing lab: Pathogen Genomics Unit	COVID-19 Genomics UK (COG-UK) Consortium	Catherine Moore et al
hCoV-19/Wales/PHWC-16B05D/2020	EPI_ISL_560236	9/14/20	Wales Specialist Virology Centre Sequencing lab: Pathogen Genomics Unit	COVID-19 Genomics UK (COG-UK) Consortium	Catherine Moore et al
hCoV-19/Wales/PHWC-16B06C/2020	EPI_ISL_560237	9/16/20	Wales Specialist Virology Centre Sequencing lab: Pathogen Genomics Unit	COVID-19 Genomics UK (COG-UK) Consortium	Catherine Moore et al
hCoV-19/Wales/PHWC-16B07B/2020	EPI_ISL_560238	9/16/20	Wales Specialist Virology Centre Sequencing lab: Pathogen Genomics Unit	COVID-19 Genomics UK (COG-UK) Consortium	Catherine Moore et al
hCoV-19/Wales/PHWC-16B0D5/2020	EPI_ISL_560243	9/15/20	Wales Specialist Virology Centre Sequencing lab: Pathogen Genomics Unit	COVID-19 Genomics UK (COG-UK) Consortium	Catherine Moore et al
hCoV-19/Wales/PHWC-16B10F/2020	EPI_ISL_560245	9/13/20	Wales Specialist Virology Centre Sequencing lab: Pathogen Genomics Unit	COVID-19 Genomics UK (COG-UK) Consortium	Catherine Moore et al
hCoV-19/Wales/PHWC-16B12D/2020	EPI_ISL_560247	9/16/20	Wales Specialist Virology Centre Sequencing lab: Pathogen Genomics Unit	COVID-19 Genomics UK (COG-UK) Consortium	Catherine Moore et al
hCoV-19/Wales/PHWC-16B14B/2020	EPI_ISL_560249	9/12/20	Wales Specialist Virology Centre Sequencing lab: Pathogen Genomics Unit	COVID-19 Genomics UK (COG-UK) Consortium	Catherine Moore et al
hCoV-19/Wales/PHWC-16B15A/2020	EPI_ISL_560250	9/16/20	Wales Specialist Virology Centre Sequencing lab: Pathogen Genomics Unit	COVID-19 Genomics UK (COG-UK) Consortium	Catherine Moore et al
hCoV-19/Wales/PHWC-16B1B4/2020	EPI_ISL_560256	9/16/20	Wales Specialist Virology Centre Sequencing lab: Pathogen Genomics Unit	COVID-19 Genomics UK (COG-UK) Consortium	Catherine Moore et al
hCoV-19/Wales/PHWC-16B1C3/2020	EPI_ISL_560257	9/14/20	Wales Specialist Virology Centre Sequencing lab: Pathogen Genomics Unit	COVID-19 Genomics UK (COG-UK) Consortium	Catherine Moore et al
hCoV-19/Wales/PHWC-16B1D2/2020	EPI_ISL_560258	9/15/20	Wales Specialist Virology Centre Sequencing lab: Pathogen Genomics Unit	COVID-19 Genomics UK (COG-UK) Consortium	Catherine Moore et al
hCoV-19/Wales/PHWC-16B21B/2020	EPI_ISL_560260	9/15/20	Wales Specialist Virology Centre Sequencing lab: Pathogen Genomics Unit	COVID-19 Genomics UK (COG-UK) Consortium	Catherine Moore et al
hCoV-19/Wales/PHWC-16B22A/2020	EPI_ISL_560261	9/15/20	Wales Specialist Virology Centre Sequencing lab: Pathogen Genomics Unit	COVID-19 Genomics UK (COG-UK) Consortium	Catherine Moore et al
hCoV-19/Wales/PHWC-16B239/2020	EPI_ISL_560262	9/16/20	Wales Specialist Virology Centre Sequencing lab: Pathogen Genomics Unit	COVID-19 Genomics UK (COG-UK) Consortium	Catherine Moore et al
hCoV-19/Wales/PHWC-16B248/2020	EPI_ISL_560263	9/15/20	Wales Specialist Virology Centre Sequencing lab: Pathogen Genomics Unit	COVID-19 Genomics UK (COG-UK) Consortium	Catherine Moore et al
hCoV-19/Wales/PHWC-16B275/2020	EPI_ISL_560266	9/13/20	Wales Specialist Virology Centre Sequencing lab: Pathogen Genomics Unit	COVID-19 Genomics UK (COG-UK) Consortium	Catherine Moore et al
hCoV-19/Wales/PHWC-16B293/2020	EPI_ISL_560267	9/14/20	Wales Specialist Virology Centre Sequencing lab: Pathogen Genomics Unit	COVID-19 Genomics UK (COG-UK) Consortium	Catherine Moore et al
hCoV-19/Wales/PHWC-16B2A2/2020	EPI_ISL_560268	9/14/20	Wales Specialist Virology Centre Sequencing lab: Pathogen Genomics Unit	COVID-19 Genomics UK (COG-UK) Consortium	Catherine Moore et al
hCoV-19/Wales/PHWC-16B327/2020	EPI_ISL_560274	9/15/20	Wales Specialist Virology Centre Sequencing lab: Pathogen Genomics Unit	COVID-19 Genomics UK (COG-UK) Consortium	Catherine Moore et al
hCoV-19/Wales/PHWC-16B345/2020	EPI_ISL_560276	9/14/20	Wales Specialist Virology Centre Sequencing lab: Pathogen Genomics Unit	COVID-19 Genomics UK (COG-UK) Consortium	Catherine Moore et al
hCoV-19/Wales/PHWC-16B372/2020	EPI_ISL_560279	9/17/20	Wales Specialist Virology Centre Sequencing lab: Pathogen Genomics Unit	COVID-19 Genomics UK (COG-UK) Consortium	Catherine Moore et al
hCoV-19/Wales/PHWC-16B390/2020	EPI_ISL_560281	9/15/20	Wales Specialist Virology Centre Sequencing lab: Pathogen Genomics Unit	COVID-19 Genomics UK (COG-UK) Consortium	Catherine Moore et al
hCoV-19/Wales/PHWC-16B3AF/2020	EPI_ISL_560282	9/16/20	Wales Specialist Virology Centre Sequencing lab: Pathogen Genomics Unit	COVID-19 Genomics UK (COG-UK) Consortium	Catherine Moore et al
hCoV-19/Wales/PHWC-16B406/2020	EPI_ISL_560287	9/14/20	Wales Specialist Virology Centre Sequencing lab: Pathogen Genomics Unit	COVID-19 Genomics UK (COG-UK) Consortium	Catherine Moore et al
hCoV-19/Wales/PHWC-16B424/2020	EPI_ISL_560288	9/15/20	Wales Specialist Virology Centre Sequencing lab: Pathogen Genomics Unit	COVID-19 Genomics UK (COG-UK) Consortium	Catherine Moore et al
hCoV-19/Wales/PHWC-16B433/2020	EPI_ISL_560289	9/14/20	Wales Specialist Virology Centre Sequencing lab: Pathogen Genomics Unit	COVID-19 Genomics UK (COG-UK) Consortium	Catherine Moore et al
hCoV-19/Wales/PHWC-16B49D/2020	EPI_ISL_560292	9/15/20	Wales Specialist Virology Centre Sequencing lab: Pathogen Genomics Unit	COVID-19 Genomics UK (COG-UK) Consortium	Catherine Moore et al
hCoV-19/Wales/PHWC-16B4CA/2020	EPI_ISL_560295	9/15/20	Wales Specialist Virology Centre Sequencing lab: Pathogen Genomics Unit	COVID-19 Genomics UK (COG-UK) Consortium	Catherine Moore et al
hCoV-19/Wales/PHWC-16B4D9/2020	EPI_ISL_560296	9/14/20	Wales Specialist Virology Centre Sequencing lab: Pathogen Genomics Unit	COVID-19 Genomics UK (COG-UK) Consortium	Catherine Moore et al
hCoV-19/Wales/PHWC-16B503/2020	EPI_ISL_560299	9/14/20	Wales Specialist Virology Centre Sequencing lab: Pathogen Genomics Unit	COVID-19 Genomics UK (COG-UK) Consortium	Catherine Moore et al
hCoV-19/Wales/PHWC-16B512/2020	EPI_ISL_560300	9/13/20	Wales Specialist Virology Centre Sequencing lab: Pathogen Genomics Unit	COVID-19 Genomics UK (COG-UK) Consortium	Catherine Moore et al
hCoV-19/Wales/PHWC-16B54F/2020	EPI_ISL_560301	9/15/20	Wales Specialist Virology Centre Sequencing lab: Pathogen Genomics Unit	COVID-19 Genomics UK (COG-UK) Consortium	Catherine Moore et al
hCoV-19/Wales/PHWC-16B55E/2020	EPI_ISL_560302	9/16/20	Wales Specialist Virology Centre Sequencing lab: Pathogen Genomics Unit	COVID-19 Genomics UK (COG-UK) Consortium	Catherine Moore et al
hCoV-19/Wales/PHWC-16B56D/2020	EPI_ISL_560303	9/15/20	Wales Specialist Virology Centre Sequencing lab: Pathogen Genomics Unit	COVID-19 Genomics UK (COG-UK) Consortium	Catherine Moore et al
hCoV-19/Wales/PHWC-16B57C/2020	EPI_ISL_560304	9/16/20	Wales Specialist Virology Centre Sequencing lab: Pathogen Genomics Unit	COVID-19 Genomics UK (COG-UK) Consortium	Catherine Moore et al
hCoV-19/Wales/PHWC-16B58B/2020	EPI_ISL_573873	9/18/20	Wales Specialist Virology Centre Sequencing lab: Pathogen Genomics Unit	COVID-19 Genomics UK (COG-UK) Consortium	Catherine Moore et al
hCoV-19/Wales/PHWC-16B59A/2020	EPI_ISL_573874	9/19/20	Wales Specialist Virology Centre Sequencing lab: Pathogen Genomics Unit	COVID-19 Genomics UK (COG-UK) Consortium	Catherine Moore et al
hCoV-19/Wales/PHWC-16B5B8/2020	EPI_ISL_573875	9/17/20	Wales Specialist Virology Centre Sequencing lab: Pathogen Genomics Unit	COVID-19 Genomics UK (COG-UK) Consortium	Catherine Moore et al
hCoV-19/Wales/PHWC-16B5C7/2020	EPI_ISL_573876	9/18/20	Wales Specialist Virology Centre Sequencing lab: Pathogen Genomics Unit	COVID-19 Genomics UK (COG-UK) Consortium	Catherine Moore et al
hCoV-19/Wales/PHWC-16B5D6/2020	EPI_ISL_573877	9/17/20	Wales Specialist Virology Centre Sequencing lab: Pathogen Genomics Unit	COVID-19 Genomics UK (COG-UK) Consortium	Catherine Moore et al
hCoV-19/Wales/PHWC-16B5E5/2020	EPI_ISL_573878	9/19/20	Wales Specialist Virology Centre Sequencing lab: Pathogen Genomics Unit	COVID-19 Genomics UK (COG-UK) Consortium	Catherine Moore et al
hCoV-19/Wales/PHWC-16B600/2020	EPI_ISL_573879	9/19/20	Wales Specialist Virology Centre Sequencing lab: Pathogen Genomics Unit	COVID-19 Genomics UK (COG-UK) Consortium	Catherine Moore et al
hCoV-19/Wales/PHWC-16B61F/2020	EPI_ISL_573880	9/14/20	Wales Specialist Virology Centre Sequencing lab: Pathogen Genomics Unit	COVID-19 Genomics UK (COG-UK) Consortium	Catherine Moore et al
hCoV-19/Wales/PHWC-16B62E/2020	EPI_ISL_573881	9/21/20	Wales Specialist Virology Centre Sequencing lab: Pathogen Genomics Unit	COVID-19 Genomics UK (COG-UK) Consortium	Catherine Moore et al
hCoV-19/Wales/PHWC-16B63D/2020	EPI_ISL_573882	9/18/20	Wales Specialist Virology Centre Sequencing lab: Pathogen Genomics Unit	COVID-19 Genomics UK (COG-UK) Consortium	Catherine Moore et al
hCoV-19/Wales/PHWC-16B64C/2020	EPI_ISL_573883	9/15/20	Wales Specialist Virology Centre Sequencing lab: Pathogen Genomics Unit	COVID-19 Genomics UK (COG-UK) Consortium	Catherine Moore et al
hCoV-19/Wales/PHWC-16B679/2020	EPI_ISL_573884	9/15/20	Wales Specialist Virology Centre Sequencing lab: Pathogen Genomics Unit	COVID-19 Genomics UK (COG-UK) Consortium	Catherine Moore et al
hCoV-19/Wales/PHWC-16B688/2020	EPI_ISL_573885	9/15/20	Wales Specialist Virology Centre Sequencing lab: Pathogen Genomics Unit	COVID-19 Genomics UK (COG-UK) Consortium	Catherine Moore et al
hCoV-19/Wales/PHWC-16B697/2020	EPI_ISL_573886	9/18/20	Wales Specialist Virology Centre Sequencing lab: Pathogen Genomics Unit	COVID-19 Genomics UK (COG-UK) Consortium	Catherine Moore et al
hCoV-19/Wales/PHWC-16B6B5/2020	EPI_ISL_573887	9/13/20	Wales Specialist Virology Centre Sequencing lab: Pathogen Genomics Unit	COVID-19 Genomics UK (COG-UK) Consortium	Catherine Moore et al
hCoV-19/Wales/PHWC-16B6C4/2020	EPI_ISL_573888	9/17/20	Wales Specialist Virology Centre Sequencing lab: Pathogen Genomics Unit	COVID-19 Genomics UK (COG-UK) Consortium	Catherine Moore et al
hCoV-19/Wales/PHWC-16B6E2/2020	EPI_ISL_573890	9/18/20	Wales Specialist Virology Centre Sequencing lab: Pathogen Genomics Unit	COVID-19 Genomics UK (COG-UK) Consortium	Catherine Moore et al
hCoV-19/Wales/PHWC-16B70D/2020	EPI_ISL_573891	9/14/20	Wales Specialist Virology Centre Sequencing lab: Pathogen Genomics Unit	COVID-19 Genomics UK (COG-UK) Consortium	Catherine Moore et al
hCoV-19/Wales/PHWC-16B71C/2020	EPI_ISL_573892	9/18/20	Wales Specialist Virology Centre Sequencing lab: Pathogen Genomics Unit	COVID-19 Genomics UK (COG-UK) Consortium	Catherine Moore et al
hCoV-19/Wales/PHWC-16B72B/2020	EPI_ISL_573893	9/16/20	Wales Specialist Virology Centre Sequencing lab: Pathogen Genomics Unit	COVID-19 Genomics UK (COG-UK) Consortium	Catherine Moore et al
hCoV-19/Wales/PHWC-16B73A/2020	EPI_ISL_573894	9/14/20	Wales Specialist Virology Centre Sequencing lab: Pathogen Genomics Unit	COVID-19 Genomics UK (COG-UK) Consortium	Catherine Moore et al
hCoV-19/Wales/PHWC-16B749/2020	EPI_ISL_573895	9/17/20	Wales Specialist Virology Centre Sequencing lab: Pathogen Genomics Unit	COVID-19 Genomics UK (COG-UK) Consortium	Catherine Moore et al
hCoV-19/Wales/PHWC-16B758/2020	EPI_ISL_573896	9/14/20	Wales Specialist Virology Centre Sequencing lab: Pathogen Genomics Unit	COVID-19 Genomics UK (COG-UK) Consortium	Catherine Moore et al
hCoV-19/Wales/PHWC-16B767/2020	EPI_ISL_573897	9/19/20	Wales Specialist Virology Centre Sequencing lab: Pathogen Genomics Unit	COVID-19 Genomics UK (COG-UK) Consortium	Catherine Moore et al
hCoV-19/Wales/PHWC-16B776/2020	EPI_ISL_573898	9/16/20	Wales Specialist Virology Centre Sequencing lab: Pathogen Genomics Unit	COVID-19 Genomics UK (COG-UK) Consortium	Catherine Moore et al
hCoV-19/Wales/PHWC-16B785/2020	EPI_ISL_573899	9/19/20	Wales Specialist Virology Centre Sequencing lab: Pathogen Genomics Unit	COVID-19 Genomics UK (COG-UK) Consortium	Catherine Moore et al
hCoV-19/Wales/PHWC-16B794/2020	EPI_ISL_573900	9/15/20	Wales Specialist Virology Centre Sequencing lab: Pathogen Genomics Unit	COVID-19 Genomics UK (COG-UK) Consortium	Catherine Moore et al
hCoV-19/Wales/PHWC-16B7A3/2020	EPI_ISL_573901	9/15/20	Wales Specialist Virology Centre Sequencing lab: Pathogen Genomics Unit	COVID-19 Genomics UK (COG-UK) Consortium	Catherine Moore et al
hCoV-19/Wales/PHWC-16B7B2/2020	EPI_ISL_573902	9/21/20	Wales Specialist Virology Centre Sequencing lab: Pathogen Genomics Unit	COVID-19 Genomics UK (COG-UK) Consortium	Catherine Moore et al
hCoV-19/Wales/PHWC-16B7C1/2020	EPI_ISL_573903	9/14/20	Wales Specialist Virology Centre Sequencing lab: Pathogen Genomics Unit	COVID-19 Genomics UK (COG-UK) Consortium	Catherine Moore et al
hCoV-19/Wales/PHWC-16B7EF/2020	EPI_ISL_573904	9/16/20	Wales Specialist Virology Centre Sequencing lab: Pathogen Genomics Unit	COVID-19 Genomics UK (COG-UK) Consortium	Catherine Moore et al
hCoV-19/Wales/PHWC-16B7FE/2020	EPI_ISL_573905	9/15/20	Wales Specialist Virology Centre Sequencing lab: Pathogen Genomics Unit	COVID-19 Genomics UK (COG-UK) Consortium	Catherine Moore et al
hCoV-19/Wales/PHWC-16B80A/2020	EPI_ISL_573906	9/19/20	Wales Specialist Virology Centre Sequencing lab: Pathogen Genomics Unit	COVID-19 Genomics UK (COG-UK) Consortium	Catherine Moore et al
hCoV-19/Wales/PHWC-16B819/2020	EPI_ISL_573907	9/21/20	Wales Specialist Virology Centre Sequencing lab: Pathogen Genomics Unit	COVID-19 Genomics UK (COG-UK) Consortium	Catherine Moore et al
hCoV-19/Wales/PHWC-16B837/2020	EPI_ISL_573908	9/15/20	Wales Specialist Virology Centre Sequencing lab: Pathogen Genomics Unit	COVID-19 Genomics UK (COG-UK) Consortium	Catherine Moore et al
hCoV-19/Wales/PHWC-16B855/2020	EPI_ISL_573909	9/17/20	Wales Specialist Virology Centre Sequencing lab: Pathogen Genomics Unit	COVID-19 Genomics UK (COG-UK) Consortium	Catherine Moore et al
hCoV-19/Wales/PHWC-16B864/2020	EPI_ISL_572951	9/17/20	Wales Specialist Virology Centre Sequencing lab: Pathogen Genomics Unit	COVID-19 Genomics UK (COG-UK) Consortium	Catherine Moore et al
hCoV-19/Wales/PHWC-16B873/2020	EPI_ISL_573910	9/17/20	Wales Specialist Virology Centre Sequencing lab: Pathogen Genomics Unit	COVID-19 Genomics UK (COG-UK) Consortium	Catherine Moore et al
hCoV-19/Wales/PHWC-16B882/2020	EPI_ISL_573911	9/13/20	Wales Specialist Virology Centre Sequencing lab: Pathogen Genomics Unit	COVID-19 Genomics UK (COG-UK) Consortium	Catherine Moore et al
hCoV-19/Wales/PHWC-16B8BF/2020	EPI_ISL_573913	9/21/20	Wales Specialist Virology Centre Sequencing lab: Pathogen Genomics Unit	COVID-19 Genomics UK (COG-UK) Consortium	Catherine Moore et al
hCoV-19/Wales/PHWC-16B8DD/2020	EPI_ISL_573914	9/17/20	Wales Specialist Virology Centre Sequencing lab: Pathogen Genomics Unit	COVID-19 Genomics UK (COG-UK) Consortium	Catherine Moore et al
hCoV-19/Wales/PHWC-16B8EC/2020	EPI_ISL_573915	9/16/20	Wales Specialist Virology Centre Sequencing lab: Pathogen Genomics Unit	COVID-19 Genomics UK (COG-UK) Consortium	Catherine Moore et al
hCoV-19/Wales/PHWC-16B907/2020	EPI_ISL_573917	9/19/20	Wales Specialist Virology Centre Sequencing lab: Pathogen Genomics Unit	COVID-19 Genomics UK (COG-UK) Consortium	Catherine Moore et al
hCoV-19/Wales/PHWC-16B925/2020	EPI_ISL_573918	9/17/20	Wales Specialist Virology Centre Sequencing lab: Pathogen Genomics Unit	COVID-19 Genomics UK (COG-UK) Consortium	Catherine Moore et al
hCoV-19/Wales/PHWC-16B934/2020	EPI_ISL_573919	9/17/20	Wales Specialist Virology Centre Sequencing lab: Pathogen Genomics Unit	COVID-19 Genomics UK (COG-UK) Consortium	Catherine Moore et al
hCoV-19/Wales/PHWC-16B943/2020	EPI_ISL_573920	9/14/20	Wales Specialist Virology Centre Sequencing lab: Pathogen Genomics Unit	COVID-19 Genomics UK (COG-UK) Consortium	Catherine Moore et al
hCoV-19/Wales/PHWC-16B961/2020	EPI_ISL_573922	9/18/20	Wales Specialist Virology Centre Sequencing lab: Pathogen Genomics Unit	COVID-19 Genomics UK (COG-UK) Consortium	Catherine Moore et al
hCoV-19/Wales/PHWC-16B970/2020	EPI_ISL_573923	9/14/20	Wales Specialist Virology Centre Sequencing lab: Pathogen Genomics Unit	COVID-19 Genomics UK (COG-UK) Consortium	Catherine Moore et al
hCoV-19/Wales/PHWC-16B99E/2020	EPI_ISL_573924	9/15/20	Wales Specialist Virology Centre Sequencing lab: Pathogen Genomics Unit	COVID-19 Genomics UK (COG-UK) Consortium	Catherine Moore et al
hCoV-19/Wales/PHWC-16B9AD/2020	EPI_ISL_573925	9/16/20	Wales Specialist Virology Centre Sequencing lab: Pathogen Genomics Unit	COVID-19 Genomics UK (COG-UK) Consortium	Catherine Moore et al
hCoV-19/Wales/PHWC-16B9CB/2020	EPI_ISL_573926	9/16/20	Wales Specialist Virology Centre Sequencing lab: Pathogen Genomics Unit	COVID-19 Genomics UK (COG-UK) Consortium	Catherine Moore et al
hCoV-19/Wales/PHWC-16B9E9/2020	EPI_ISL_573927	9/15/20	Wales Specialist Virology Centre Sequencing lab: Pathogen Genomics Unit	COVID-19 Genomics UK (COG-UK) Consortium	Catherine Moore et al
hCoV-19/Wales/PHWC-16BA04/2020	EPI_ISL_573929	9/14/20	Wales Specialist Virology Centre Sequencing lab: Pathogen Genomics Unit	COVID-19 Genomics UK (COG-UK) Consortium	Catherine Moore et al
hCoV-19/Wales/PHWC-16BA22/2020	EPI_ISL_573930	9/16/20	Wales Specialist Virology Centre Sequencing lab: Pathogen Genomics Unit	COVID-19 Genomics UK (COG-UK) Consortium	Catherine Moore et al
hCoV-19/Wales/PHWC-16BA40/2020	EPI_ISL_573932	9/14/20	Wales Specialist Virology Centre Sequencing lab: Pathogen Genomics Unit	COVID-19 Genomics UK (COG-UK) Consortium	Catherine Moore et al
hCoV-19/Wales/PHWC-16BA5F/2020	EPI_ISL_573933	9/22/20	Wales Specialist Virology Centre Sequencing lab: Pathogen Genomics Unit	COVID-19 Genomics UK (COG-UK) Consortium	Catherine Moore et al
hCoV-19/Wales/PHWC-16BA6E/2020	EPI_ISL_573934	9/17/20	Wales Specialist Virology Centre Sequencing lab: Pathogen Genomics Unit	COVID-19 Genomics UK (COG-UK) Consortium	Catherine Moore et al
hCoV-19/Wales/PHWC-16BA7D/2020	EPI_ISL_573935	9/18/20	Wales Specialist Virology Centre Sequencing lab: Pathogen Genomics Unit	COVID-19 Genomics UK (COG-UK) Consortium	Catherine Moore et al
hCoV-19/Wales/PHWC-16BA8C/2020	EPI_ISL_573936	9/18/20	Wales Specialist Virology Centre Sequencing lab: Pathogen Genomics Unit	COVID-19 Genomics UK (COG-UK) Consortium	Catherine Moore et al
hCoV-19/Wales/PHWC-16BAAA/2020	EPI_ISL_573937	9/21/20	Wales Specialist Virology Centre Sequencing lab: Pathogen Genomics Unit	COVID-19 Genomics UK (COG-UK) Consortium	Catherine Moore et al
hCoV-19/Wales/PHWC-16BAC8/2020	EPI_ISL_573939	9/16/20	Wales Specialist Virology Centre Sequencing lab: Pathogen Genomics Unit	COVID-19 Genomics UK (COG-UK) Consortium	Catherine Moore et al
hCoV-19/Wales/PHWC-16BAF5/2020	EPI_ISL_573942	9/18/20	Wales Specialist Virology Centre Sequencing lab: Pathogen Genomics Unit	COVID-19 Genomics UK (COG-UK) Consortium	Catherine Moore et al
hCoV-19/Wales/PHWC-16BB3E/2020	EPI_ISL_573944	9/16/20	Wales Specialist Virology Centre Sequencing lab: Pathogen Genomics Unit	COVID-19 Genomics UK (COG-UK) Consortium	Catherine Moore et al
hCoV-19/Wales/PHWC-16BB4D/2020	EPI_ISL_573945	9/21/20	Wales Specialist Virology Centre Sequencing lab: Pathogen Genomics Unit	COVID-19 Genomics UK (COG-UK) Consortium	Catherine Moore et al
hCoV-19/Wales/PHWC-16BB5C/2020	EPI_ISL_573946	9/20/20	Wales Specialist Virology Centre Sequencing lab: Pathogen Genomics Unit	COVID-19 Genomics UK (COG-UK) Consortium	Catherine Moore et al
hCoV-19/Wales/PHWC-16BB7A/2020	EPI_ISL_573948	9/17/20	Wales Specialist Virology Centre Sequencing lab: Pathogen Genomics Unit	COVID-19 Genomics UK (COG-UK) Consortium	Catherine Moore et al
hCoV-19/Wales/PHWC-16BB89/2020	EPI_ISL_573949	9/19/20	Wales Specialist Virology Centre Sequencing lab: Pathogen Genomics Unit	COVID-19 Genomics UK (COG-UK) Consortium	Catherine Moore et al
hCoV-19/Wales/PHWC-16BB98/2020	EPI_ISL_573950	9/16/20	Wales Specialist Virology Centre Sequencing lab: Pathogen Genomics Unit	COVID-19 Genomics UK (COG-UK) Consortium	Catherine Moore et al
hCoV-19/Wales/PHWC-16BBB6/2020	EPI_ISL_573951	9/14/20	Wales Specialist Virology Centre Sequencing lab: Pathogen Genomics Unit	COVID-19 Genomics UK (COG-UK) Consortium	Catherine Moore et al
hCoV-19/Wales/PHWC-16BBD4/2020	EPI_ISL_573953	9/18/20	Wales Specialist Virology Centre Sequencing lab: Pathogen Genomics Unit	COVID-19 Genomics UK (COG-UK) Consortium	Catherine Moore et al
hCoV-19/Wales/PHWC-16BC4A/2020	EPI_ISL_573956	9/15/20	Wales Specialist Virology Centre Sequencing lab: Pathogen Genomics Unit	COVID-19 Genomics UK (COG-UK) Consortium	Catherine Moore et al
hCoV-19/Wales/PHWC-16BC59/2020	EPI_ISL_573957	9/20/20	Wales Specialist Virology Centre Sequencing lab: Pathogen Genomics Unit	COVID-19 Genomics UK (COG-UK) Consortium	Catherine Moore et al
hCoV-19/Wales/PHWC-16BC68/2020	EPI_ISL_573958	9/14/20	Wales Specialist Virology Centre Sequencing lab: Pathogen Genomics Unit	COVID-19 Genomics UK (COG-UK) Consortium	Catherine Moore et al
hCoV-19/Wales/PHWC-16BC77/2020	EPI_ISL_573959	9/18/20	Wales Specialist Virology Centre Sequencing lab: Pathogen Genomics Unit	COVID-19 Genomics UK (COG-UK) Consortium	Catherine Moore et al
hCoV-19/Wales/PHWC-16BC95/2020	EPI_ISL_573960	9/14/20	Wales Specialist Virology Centre Sequencing lab: Pathogen Genomics Unit	COVID-19 Genomics UK (COG-UK) Consortium	Catherine Moore et al
hCoV-19/Wales/PHWC-16BCA4/2020	EPI_ISL_573961	9/16/20	Wales Specialist Virology Centre Sequencing lab: Pathogen Genomics Unit	COVID-19 Genomics UK (COG-UK) Consortium	Catherine Moore et al
hCoV-19/Wales/PHWC-16BCB3/2020	EPI_ISL_573962	9/14/20	Wales Specialist Virology Centre Sequencing lab: Pathogen Genomics Unit	COVID-19 Genomics UK (COG-UK) Consortium	Catherine Moore et al
hCoV-19/Wales/PHWC-16BCC2/2020	EPI_ISL_573963	9/13/20	Wales Specialist Virology Centre Sequencing lab: Pathogen Genomics Unit	COVID-19 Genomics UK (COG-UK) Consortium	Catherine Moore et al
hCoV-19/Wales/PHWC-16BCD1/2020	EPI_ISL_573964	9/15/20	Wales Specialist Virology Centre Sequencing lab: Pathogen Genomics Unit	COVID-19 Genomics UK (COG-UK) Consortium	Catherine Moore et al
hCoV-19/Wales/PHWC-16BCFF/2020	EPI_ISL_573965	9/18/20	Wales Specialist Virology Centre Sequencing lab: Pathogen Genomics Unit	COVID-19 Genomics UK (COG-UK) Consortium	Catherine Moore et al
hCoV-19/Wales/PHWC-16BD29/2020	EPI_ISL_573966	9/18/20	Wales Specialist Virology Centre Sequencing lab: Pathogen Genomics Unit	COVID-19 Genomics UK (COG-UK) Consortium	Catherine Moore et al
hCoV-19/Wales/PHWC-16BD38/2020	EPI_ISL_573967	9/14/20	Wales Specialist Virology Centre Sequencing lab: Pathogen Genomics Unit	COVID-19 Genomics UK (COG-UK) Consortium	Catherine Moore et al
hCoV-19/Wales/PHWC-16BD65/2020	EPI_ISL_573969	9/17/20	Wales Specialist Virology Centre Sequencing lab: Pathogen Genomics Unit	COVID-19 Genomics UK (COG-UK) Consortium	Catherine Moore et al
hCoV-19/Wales/PHWC-16BD74/2020	EPI_ISL_573970	9/15/20	Wales Specialist Virology Centre Sequencing lab: Pathogen Genomics Unit	COVID-19 Genomics UK (COG-UK) Consortium	Catherine Moore et al
hCoV-19/Wales/PHWC-16BD92/2020	EPI_ISL_573971	9/17/20	Wales Specialist Virology Centre Sequencing lab: Pathogen Genomics Unit	COVID-19 Genomics UK (COG-UK) Consortium	Catherine Moore et al
hCoV-19/Wales/PHWC-16BDA1/2020	EPI_ISL_573972	9/17/20	Wales Specialist Virology Centre Sequencing lab: Pathogen Genomics Unit	COVID-19 Genomics UK (COG-UK) Consortium	Catherine Moore et al
hCoV-19/Wales/PHWC-16BDB0/2020	EPI_ISL_573973	9/14/20	Wales Specialist Virology Centre Sequencing lab: Pathogen Genomics Unit	COVID-19 Genomics UK (COG-UK) Consortium	Catherine Moore et al
hCoV-19/Wales/PHWC-16BDCF/2020	EPI_ISL_572877	9/17/20	Wales Specialist Virology Centre Sequencing lab: Pathogen Genomics Unit	COVID-19 Genomics UK (COG-UK) Consortium	Catherine Moore et al
hCoV-19/Wales/PHWC-16BDDE/2020	EPI_ISL_573974	9/16/20	Wales Specialist Virology Centre Sequencing lab: Pathogen Genomics Unit	COVID-19 Genomics UK (COG-UK) Consortium	Catherine Moore et al
hCoV-19/Wales/PHWC-16BDED/2020	EPI_ISL_573975	9/17/20	Wales Specialist Virology Centre Sequencing lab: Pathogen Genomics Unit	COVID-19 Genomics UK (COG-UK) Consortium	Catherine Moore et al
hCoV-19/Wales/PHWC-16BDFC/2020	EPI_ISL_573976	9/15/20	Wales Specialist Virology Centre Sequencing lab: Pathogen Genomics Unit	COVID-19 Genomics UK (COG-UK) Consortium	Catherine Moore et al
hCoV-19/Wales/PHWC-16BE08/2020	EPI_ISL_573977	9/8/20	Wales Specialist Virology Centre Sequencing lab: Pathogen Genomics Unit	COVID-19 Genomics UK (COG-UK) Consortium	Catherine Moore et al
hCoV-19/Wales/PHWC-16BE17/2020	EPI_ISL_573978	9/10/20	Wales Specialist Virology Centre Sequencing lab: Pathogen Genomics Unit	COVID-19 Genomics UK (COG-UK) Consortium	Catherine Moore et al
hCoV-19/Wales/PHWC-16BE35/2020	EPI_ISL_573979	9/18/20	Wales Specialist Virology Centre Sequencing lab: Pathogen Genomics Unit	COVID-19 Genomics UK (COG-UK) Consortium	Catherine Moore et al
hCoV-19/Wales/PHWC-16BE44/2020	EPI_ISL_573980	9/18/20	Wales Specialist Virology Centre Sequencing lab: Pathogen Genomics Unit	COVID-19 Genomics UK (COG-UK) Consortium	Catherine Moore et al
hCoV-19/Wales/PHWC-16BE53/2020	EPI_ISL_573981	9/18/20	Wales Specialist Virology Centre Sequencing lab: Pathogen Genomics Unit	COVID-19 Genomics UK (COG-UK) Consortium	Catherine Moore et al
hCoV-19/Wales/PHWC-16BE71/2020	EPI_ISL_573983	9/16/20	Wales Specialist Virology Centre Sequencing lab: Pathogen Genomics Unit	COVID-19 Genomics UK (COG-UK) Consortium	Catherine Moore et al
hCoV-19/Wales/PHWC-16BE80/2020	EPI_ISL_573984	9/18/20	Wales Specialist Virology Centre Sequencing lab: Pathogen Genomics Unit	COVID-19 Genomics UK (COG-UK) Consortium	Catherine Moore et al
hCoV-19/Wales/PHWC-16BEBD/2020	EPI_ISL_573985	9/19/20	Wales Specialist Virology Centre Sequencing lab: Pathogen Genomics Unit	COVID-19 Genomics UK (COG-UK) Consortium	Catherine Moore et al
hCoV-19/Wales/PHWC-16BF05/2020	EPI_ISL_573988	9/17/20	Wales Specialist Virology Centre Sequencing lab: Pathogen Genomics Unit	COVID-19 Genomics UK (COG-UK) Consortium	Catherine Moore et al
hCoV-19/Wales/PHWC-16BF14/2020	EPI_ISL_573989	9/14/20	Wales Specialist Virology Centre Sequencing lab: Pathogen Genomics Unit	COVID-19 Genomics UK (COG-UK) Consortium	Catherine Moore et al
hCoV-19/Wales/PHWC-16BF41/2020	EPI_ISL_573991	9/16/20	Wales Specialist Virology Centre Sequencing lab: Pathogen Genomics Unit	COVID-19 Genomics UK (COG-UK) Consortium	Catherine Moore et al
hCoV-19/Wales/PHWC-16BF7E/2020	EPI_ISL_573994	9/14/20	Wales Specialist Virology Centre Sequencing lab: Pathogen Genomics Unit	COVID-19 Genomics UK (COG-UK) Consortium	Catherine Moore et al
hCoV-19/Wales/PHWC-16BF8D/2020	EPI_ISL_573995	9/14/20	Wales Specialist Virology Centre Sequencing lab: Pathogen Genomics Unit	COVID-19 Genomics UK (COG-UK) Consortium	Catherine Moore et al
hCoV-19/Wales/PHWC-16BF9C/2020	EPI_ISL_573996	9/15/20	Wales Specialist Virology Centre Sequencing lab: Pathogen Genomics Unit	COVID-19 Genomics UK (COG-UK) Consortium	Catherine Moore et al
hCoV-19/Wales/PHWC-16BFAB/2020	EPI_ISL_573997	9/18/20	Wales Specialist Virology Centre Sequencing lab: Pathogen Genomics Unit	COVID-19 Genomics UK (COG-UK) Consortium	Catherine Moore et al
hCoV-19/Wales/PHWC-16BFBA/2020	EPI_ISL_573998	9/15/20	Wales Specialist Virology Centre Sequencing lab: Pathogen Genomics Unit	COVID-19 Genomics UK (COG-UK) Consortium	Catherine Moore et al
hCoV-19/Wales/PHWC-16BFD8/2020	EPI_ISL_573999	9/17/20	Wales Specialist Virology Centre Sequencing lab: Pathogen Genomics Unit	COVID-19 Genomics UK (COG-UK) Consortium	Catherine Moore et al
hCoV-19/Wales/PHWC-16BFE7/2020	EPI_ISL_574000	9/18/20	Wales Specialist Virology Centre Sequencing lab: Pathogen Genomics Unit	COVID-19 Genomics UK (COG-UK) Consortium	Catherine Moore et al
hCoV-19/Wales/PHWC-16BFF6/2020	EPI_ISL_574001	9/14/20	Wales Specialist Virology Centre Sequencing lab: Pathogen Genomics Unit	COVID-19 Genomics UK (COG-UK) Consortium	Catherine Moore et al
hCoV-19/Wales/PHWC-16C010/2020	EPI_ISL_574003	9/22/20	Wales Specialist Virology Centre Sequencing lab: Pathogen Genomics Unit	COVID-19 Genomics UK (COG-UK) Consortium	Catherine Moore et al
hCoV-19/Wales/PHWC-16C02F/2020	EPI_ISL_574004	9/18/20	Wales Specialist Virology Centre Sequencing lab: Pathogen Genomics Unit	COVID-19 Genomics UK (COG-UK) Consortium	Catherine Moore et al
hCoV-19/Wales/PHWC-16C03E/2020	EPI_ISL_572878	9/14/20	Wales Specialist Virology Centre Sequencing lab: Pathogen Genomics Unit	COVID-19 Genomics UK (COG-UK) Consortium	Catherine Moore et al
hCoV-19/Wales/PHWC-16C06B/2020	EPI_ISL_574007	9/17/20	Wales Specialist Virology Centre Sequencing lab: Pathogen Genomics Unit	COVID-19 Genomics UK (COG-UK) Consortium	Catherine Moore et al
hCoV-19/Wales/PHWC-16C098/2020	EPI_ISL_574008	9/17/20	Wales Specialist Virology Centre Sequencing lab: Pathogen Genomics Unit	COVID-19 Genomics UK (COG-UK) Consortium	Catherine Moore et al
hCoV-19/Wales/PHWC-16C0B6/2020	EPI_ISL_574009	9/13/20	Wales Specialist Virology Centre Sequencing lab: Pathogen Genomics Unit	COVID-19 Genomics UK (COG-UK) Consortium	Catherine Moore et al
hCoV-19/Wales/PHWC-16C0C5/2020	EPI_ISL_572931	9/16/20	Wales Specialist Virology Centre Sequencing lab: Pathogen Genomics Unit	COVID-19 Genomics UK (COG-UK) Consortium	Catherine Moore et al
hCoV-19/Wales/PHWC-16C0E3/2020	EPI_ISL_574010	9/19/20	Wales Specialist Virology Centre Sequencing lab: Pathogen Genomics Unit	COVID-19 Genomics UK (COG-UK) Consortium	Catherine Moore et al
hCoV-19/Wales/PHWC-16C11D/2020	EPI_ISL_574012	9/22/20	Wales Specialist Virology Centre Sequencing lab: Pathogen Genomics Unit	COVID-19 Genomics UK (COG-UK) Consortium	Catherine Moore et al
hCoV-19/Wales/PHWC-16C12C/2020	EPI_ISL_574013	9/17/20	Wales Specialist Virology Centre Sequencing lab: Pathogen Genomics Unit	COVID-19 Genomics UK (COG-UK) Consortium	Catherine Moore et al
hCoV-19/Wales/PHWC-16C13B/2020	EPI_ISL_574014	9/18/20	Wales Specialist Virology Centre Sequencing lab: Pathogen Genomics Unit	COVID-19 Genomics UK (COG-UK) Consortium	Catherine Moore et al
hCoV-19/Wales/PHWC-16C14A/2020	EPI_ISL_574015	9/8/20	Wales Specialist Virology Centre Sequencing lab: Pathogen Genomics Unit	COVID-19 Genomics UK (COG-UK) Consortium	Catherine Moore et al
hCoV-19/Wales/PHWC-16C159/2020	EPI_ISL_574016	9/16/20	Wales Specialist Virology Centre Sequencing lab: Pathogen Genomics Unit	COVID-19 Genomics UK (COG-UK) Consortium	Catherine Moore et al
hCoV-19/Wales/PHWC-16C168/2020	EPI_ISL_574017	9/23/20	Wales Specialist Virology Centre Sequencing lab: Pathogen Genomics Unit	COVID-19 Genomics UK (COG-UK) Consortium	Catherine Moore et al
hCoV-19/Wales/PHWC-16C186/2020	EPI_ISL_574018	9/26/20	Wales Specialist Virology Centre Sequencing lab: Pathogen Genomics Unit	COVID-19 Genomics UK (COG-UK) Consortium	Catherine Moore et al
hCoV-19/Wales/PHWC-16C195/2020	EPI_ISL_574019	9/25/20	Wales Specialist Virology Centre Sequencing lab: Pathogen Genomics Unit	COVID-19 Genomics UK (COG-UK) Consortium	Catherine Moore et al
hCoV-19/Wales/PHWC-16C1A4/2020	EPI_ISL_574020	9/20/20	Wales Specialist Virology Centre Sequencing lab: Pathogen Genomics Unit	COVID-19 Genomics UK (COG-UK) Consortium	Catherine Moore et al
hCoV-19/Wales/PHWC-16C1B3/2020	EPI_ISL_574021	9/24/20	Wales Specialist Virology Centre Sequencing lab: Pathogen Genomics Unit	COVID-19 Genomics UK (COG-UK) Consortium	Catherine Moore et al
hCoV-19/Wales/PHWC-16C1C2/2020	EPI_ISL_574022	9/23/20	Wales Specialist Virology Centre Sequencing lab: Pathogen Genomics Unit	COVID-19 Genomics UK (COG-UK) Consortium	Catherine Moore et al
hCoV-19/Wales/PHWC-16C20B/2020	EPI_ISL_574025	9/20/20	Wales Specialist Virology Centre Sequencing lab: Pathogen Genomics Unit	COVID-19 Genomics UK (COG-UK) Consortium	Catherine Moore et al
hCoV-19/Wales/PHWC-16C21A/2020	EPI_ISL_574026	9/19/20	Wales Specialist Virology Centre Sequencing lab: Pathogen Genomics Unit	COVID-19 Genomics UK (COG-UK) Consortium	Catherine Moore et al
hCoV-19/Wales/PHWC-16C229/2020	EPI_ISL_574027	9/24/20	Wales Specialist Virology Centre Sequencing lab: Pathogen Genomics Unit	COVID-19 Genomics UK (COG-UK) Consortium	Catherine Moore et al
hCoV-19/Wales/PHWC-16C238/2020	EPI_ISL_574028	9/22/20	Wales Specialist Virology Centre Sequencing lab: Pathogen Genomics Unit	COVID-19 Genomics UK (COG-UK) Consortium	Catherine Moore et al
hCoV-19/Wales/PHWC-16C256/2020	EPI_ISL_574029	9/21/20	Wales Specialist Virology Centre Sequencing lab: Pathogen Genomics Unit	COVID-19 Genomics UK (COG-UK) Consortium	Catherine Moore et al
hCoV-19/Wales/PHWC-16C274/2020	EPI_ISL_574030	9/25/20	Wales Specialist Virology Centre Sequencing lab: Pathogen Genomics Unit	COVID-19 Genomics UK (COG-UK) Consortium	Catherine Moore et al
hCoV-19/Wales/PHWC-16C283/2020	EPI_ISL_574031	9/17/20	Wales Specialist Virology Centre Sequencing lab: Pathogen Genomics Unit	COVID-19 Genomics UK (COG-UK) Consortium	Catherine Moore et al
hCoV-19/Wales/PHWC-16C2B0/2020	EPI_ISL_574034	9/27/20	Wales Specialist Virology Centre Sequencing lab: Pathogen Genomics Unit	COVID-19 Genomics UK (COG-UK) Consortium	Catherine Moore et al
hCoV-19/Wales/PHWC-16C2DE/2020	EPI_ISL_574036	9/25/20	Wales Specialist Virology Centre Sequencing lab: Pathogen Genomics Unit	COVID-19 Genomics UK (COG-UK) Consortium	Catherine Moore et al
hCoV-19/Wales/PHWC-16C2ED/2020	EPI_ISL_574037	9/10/20	Wales Specialist Virology Centre Sequencing lab: Pathogen Genomics Unit	COVID-19 Genomics UK (COG-UK) Consortium	Catherine Moore et al
hCoV-19/Wales/PHWC-16C2FC/2020	EPI_ISL_574038	9/8/20	Wales Specialist Virology Centre Sequencing lab: Pathogen Genomics Unit	COVID-19 Genomics UK (COG-UK) Consortium	Catherine Moore et al
hCoV-19/Wales/PHWC-16C317/2020	EPI_ISL_574040	9/22/20	Wales Specialist Virology Centre Sequencing lab: Pathogen Genomics Unit	COVID-19 Genomics UK (COG-UK) Consortium	Catherine Moore et al
hCoV-19/Wales/PHWC-16C326/2020	EPI_ISL_574041	9/16/20	Wales Specialist Virology Centre Sequencing lab: Pathogen Genomics Unit	COVID-19 Genomics UK (COG-UK) Consortium	Catherine Moore et al
hCoV-19/Wales/PHWC-16C335/2020	EPI_ISL_574042	9/24/20	Wales Specialist Virology Centre Sequencing lab: Pathogen Genomics Unit	COVID-19 Genomics UK (COG-UK) Consortium	Catherine Moore et al
hCoV-19/Wales/PHWC-16C344/2020	EPI_ISL_574043	9/24/20	Wales Specialist Virology Centre Sequencing lab: Pathogen Genomics Unit	COVID-19 Genomics UK (COG-UK) Consortium	Catherine Moore et al
hCoV-19/Wales/PHWC-16C353/2020	EPI_ISL_574044	9/22/20	Wales Specialist Virology Centre Sequencing lab: Pathogen Genomics Unit	COVID-19 Genomics UK (COG-UK) Consortium	Catherine Moore et al
hCoV-19/Wales/PHWC-16C362/2020	EPI_ISL_574045	9/23/20	Wales Specialist Virology Centre Sequencing lab: Pathogen Genomics Unit	COVID-19 Genomics UK (COG-UK) Consortium	Catherine Moore et al
hCoV-19/Wales/PHWC-16C371/2020	EPI_ISL_574046	9/20/20	Wales Specialist Virology Centre Sequencing lab: Pathogen Genomics Unit	COVID-19 Genomics UK (COG-UK) Consortium	Catherine Moore et al
hCoV-19/Wales/PHWC-16C380/2020	EPI_ISL_574047	9/22/20	Wales Specialist Virology Centre Sequencing lab: Pathogen Genomics Unit	COVID-19 Genomics UK (COG-UK) Consortium	Catherine Moore et al
hCoV-19/Wales/PHWC-16C3AE/2020	EPI_ISL_574048	9/21/20	Wales Specialist Virology Centre Sequencing lab: Pathogen Genomics Unit	COVID-19 Genomics UK (COG-UK) Consortium	Catherine Moore et al
hCoV-19/Wales/PHWC-16C3BD/2020	EPI_ISL_574049	9/23/20	Wales Specialist Virology Centre Sequencing lab: Pathogen Genomics Unit	COVID-19 Genomics UK (COG-UK) Consortium	Catherine Moore et al
hCoV-19/Wales/PHWC-16C3DB/2020	EPI_ISL_574051	9/22/20	Wales Specialist Virology Centre Sequencing lab: Pathogen Genomics Unit	COVID-19 Genomics UK (COG-UK) Consortium	Catherine Moore et al
hCoV-19/Wales/PHWC-16C3EA/2020	EPI_ISL_574052	9/19/20	Wales Specialist Virology Centre Sequencing lab: Pathogen Genomics Unit	COVID-19 Genomics UK (COG-UK) Consortium	Catherine Moore et al
hCoV-19/Wales/PHWC-16C405/2020	EPI_ISL_574053	9/6/20	Wales Specialist Virology Centre Sequencing lab: Pathogen Genomics Unit	COVID-19 Genomics UK (COG-UK) Consortium	Catherine Moore et al
hCoV-19/Wales/PHWC-16C441/2020	EPI_ISL_574056	9/19/20	Wales Specialist Virology Centre Sequencing lab: Pathogen Genomics Unit	COVID-19 Genomics UK (COG-UK) Consortium	Catherine Moore et al
hCoV-19/Wales/PHWC-16C450/2020	EPI_ISL_574057	9/23/20	Wales Specialist Virology Centre Sequencing lab: Pathogen Genomics Unit	COVID-19 Genomics UK (COG-UK) Consortium	Catherine Moore et al
hCoV-19/Wales/PHWC-16C48D/2020	EPI_ISL_574058	9/13/20	Wales Specialist Virology Centre Sequencing lab: Pathogen Genomics Unit	COVID-19 Genomics UK (COG-UK) Consortium	Catherine Moore et al
hCoV-19/Wales/PHWC-16C4BA/2020	EPI_ISL_574059	9/5/20	Wales Specialist Virology Centre Sequencing lab: Pathogen Genomics Unit	COVID-19 Genomics UK (COG-UK) Consortium	Catherine Moore et al
hCoV-19/Wales/PHWC-16C4C9/2020	EPI_ISL_574060	5/30/20	Wales Specialist Virology Centre Sequencing lab: Pathogen Genomics Unit	COVID-19 Genomics UK (COG-UK) Consortium	Catherine Moore et al
hCoV-19/Wales/PHWC-16C4D8/2020	EPI_ISL_572880	9/23/20	Wales Specialist Virology Centre Sequencing lab: Pathogen Genomics Unit	COVID-19 Genomics UK (COG-UK) Consortium	Catherine Moore et al
hCoV-19/Wales/PHWC-16C4E7/2020	EPI_ISL_574061	9/25/20	Wales Specialist Virology Centre Sequencing lab: Pathogen Genomics Unit	COVID-19 Genomics UK (COG-UK) Consortium	Catherine Moore et al
hCoV-19/Wales/PHWC-16C4F6/2020	EPI_ISL_574062	9/26/20	Wales Specialist Virology Centre Sequencing lab: Pathogen Genomics Unit	COVID-19 Genomics UK (COG-UK) Consortium	Catherine Moore et al
hCoV-19/Wales/PHWC-16C502/2020	EPI_ISL_574063	9/18/20	Wales Specialist Virology Centre Sequencing lab: Pathogen Genomics Unit	COVID-19 Genomics UK (COG-UK) Consortium	Catherine Moore et al
hCoV-19/Wales/PHWC-16C53F/2020	EPI_ISL_574064	9/25/20	Wales Specialist Virology Centre Sequencing lab: Pathogen Genomics Unit	COVID-19 Genomics UK (COG-UK) Consortium	Catherine Moore et al
hCoV-19/Wales/PHWC-16C56C/2020	EPI_ISL_574065	9/12/20	Wales Specialist Virology Centre Sequencing lab: Pathogen Genomics Unit	COVID-19 Genomics UK (COG-UK) Consortium	Catherine Moore et al
hCoV-19/Wales/PHWC-16C57B/2020	EPI_ISL_574066	9/13/20	Wales Specialist Virology Centre Sequencing lab: Pathogen Genomics Unit	COVID-19 Genomics UK (COG-UK) Consortium	Catherine Moore et al
hCoV-19/Wales/PHWC-16C599/2020	EPI_ISL_574068	9/15/20	Wales Specialist Virology Centre Sequencing lab: Pathogen Genomics Unit	COVID-19 Genomics UK (COG-UK) Consortium	Catherine Moore et al
hCoV-19/Wales/PHWC-16C5C6/2020	EPI_ISL_574071	9/24/20	Wales Specialist Virology Centre Sequencing lab: Pathogen Genomics Unit	COVID-19 Genomics UK (COG-UK) Consortium	Catherine Moore et al
hCoV-19/Wales/PHWC-16C5D5/2020	EPI_ISL_574072	9/15/20	Wales Specialist Virology Centre Sequencing lab: Pathogen Genomics Unit	COVID-19 Genomics UK (COG-UK) Consortium	Catherine Moore et al
hCoV-19/Wales/PHWC-16C5F3/2020	EPI_ISL_574073	9/21/20	Wales Specialist Virology Centre Sequencing lab: Pathogen Genomics Unit	COVID-19 Genomics UK (COG-UK) Consortium	Catherine Moore et al
hCoV-19/Wales/PHWC-16C60F/2020	EPI_ISL_574074	9/17/20	Wales Specialist Virology Centre Sequencing lab: Pathogen Genomics Unit	COVID-19 Genomics UK (COG-UK) Consortium	Catherine Moore et al
hCoV-19/Wales/PHWC-16C61E/2020	EPI_ISL_574075	9/20/20	Wales Specialist Virology Centre Sequencing lab: Pathogen Genomics Unit	COVID-19 Genomics UK (COG-UK) Consortium	Catherine Moore et al
hCoV-19/Wales/PHWC-16C62D/2020	EPI_ISL_574076	9/24/20	Wales Specialist Virology Centre Sequencing lab: Pathogen Genomics Unit	COVID-19 Genomics UK (COG-UK) Consortium	Catherine Moore et al
hCoV-19/Wales/PHWC-16C63C/2020	EPI_ISL_574077	9/24/20	Wales Specialist Virology Centre Sequencing lab: Pathogen Genomics Unit	COVID-19 Genomics UK (COG-UK) Consortium	Catherine Moore et al
hCoV-19/Wales/PHWC-16C64B/2020	EPI_ISL_574078	9/20/20	Wales Specialist Virology Centre Sequencing lab: Pathogen Genomics Unit	COVID-19 Genomics UK (COG-UK) Consortium	Catherine Moore et al
hCoV-19/Wales/PHWC-16C669/2020	EPI_ISL_574080	9/16/20	Wales Specialist Virology Centre Sequencing lab: Pathogen Genomics Unit	COVID-19 Genomics UK (COG-UK) Consortium	Catherine Moore et al
hCoV-19/Wales/PHWC-16C678/2020	EPI_ISL_574081	9/21/20	Wales Specialist Virology Centre Sequencing lab: Pathogen Genomics Unit	COVID-19 Genomics UK (COG-UK) Consortium	Catherine Moore et al
hCoV-19/Wales/PHWC-16C6A5/2020	EPI_ISL_574082	9/22/20	Wales Specialist Virology Centre Sequencing lab: Pathogen Genomics Unit	COVID-19 Genomics UK (COG-UK) Consortium	Catherine Moore et al
hCoV-19/Wales/PHWC-16C6B4/2020	EPI_ISL_574083	9/22/20	Wales Specialist Virology Centre Sequencing lab: Pathogen Genomics Unit	COVID-19 Genomics UK (COG-UK) Consortium	Catherine Moore et al
hCoV-19/Wales/PHWC-16C6C3/2020	EPI_ISL_574084	9/24/20	Wales Specialist Virology Centre Sequencing lab: Pathogen Genomics Unit	COVID-19 Genomics UK (COG-UK) Consortium	Catherine Moore et al
hCoV-19/Wales/PHWC-16C6F0/2020	EPI_ISL_574085	6/9/20	Wales Specialist Virology Centre Sequencing lab: Pathogen Genomics Unit	COVID-19 Genomics UK (COG-UK) Consortium	Catherine Moore et al
hCoV-19/Wales/PHWC-16C72A/2020	EPI_ISL_574086	9/23/20	Wales Specialist Virology Centre Sequencing lab: Pathogen Genomics Unit	COVID-19 Genomics UK (COG-UK) Consortium	Catherine Moore et al
hCoV-19/Wales/PHWC-16C739/2020	EPI_ISL_574087	9/25/20	Wales Specialist Virology Centre Sequencing lab: Pathogen Genomics Unit	COVID-19 Genomics UK (COG-UK) Consortium	Catherine Moore et al
hCoV-19/Wales/PHWC-16C757/2020	EPI_ISL_572884	9/24/20	Wales Specialist Virology Centre Sequencing lab: Pathogen Genomics Unit	COVID-19 Genomics UK (COG-UK) Consortium	Catherine Moore et al
hCoV-19/Wales/PHWC-16C775/2020	EPI_ISL_574089	9/23/20	Wales Specialist Virology Centre Sequencing lab: Pathogen Genomics Unit	COVID-19 Genomics UK (COG-UK) Consortium	Catherine Moore et al
hCoV-19/Wales/PHWC-16C784/2020	EPI_ISL_574090	9/26/20	Wales Specialist Virology Centre Sequencing lab: Pathogen Genomics Unit	COVID-19 Genomics UK (COG-UK) Consortium	Catherine Moore et al
hCoV-19/Wales/PHWC-16C793/2020	EPI_ISL_574091	9/17/20	Wales Specialist Virology Centre Sequencing lab: Pathogen Genomics Unit	COVID-19 Genomics UK (COG-UK) Consortium	Catherine Moore et al
hCoV-19/Wales/PHWC-16C7A2/2020	EPI_ISL_574092	9/17/20	Wales Specialist Virology Centre Sequencing lab: Pathogen Genomics Unit	COVID-19 Genomics UK (COG-UK) Consortium	Catherine Moore et al
hCoV-19/Wales/PHWC-16C7B1/2020	EPI_ISL_574093	9/22/20	Wales Specialist Virology Centre Sequencing lab: Pathogen Genomics Unit	COVID-19 Genomics UK (COG-UK) Consortium	Catherine Moore et al
hCoV-19/Wales/PHWC-16C7C0/2020	EPI_ISL_574094	9/25/20	Wales Specialist Virology Centre Sequencing lab: Pathogen Genomics Unit	COVID-19 Genomics UK (COG-UK) Consortium	Catherine Moore et al
hCoV-19/Wales/PHWC-16C7DF/2020	EPI_ISL_574095	9/22/20	Wales Specialist Virology Centre Sequencing lab: Pathogen Genomics Unit	COVID-19 Genomics UK (COG-UK) Consortium	Catherine Moore et al
hCoV-19/Wales/PHWC-16C818/2020	EPI_ISL_574099	9/13/20	Wales Specialist Virology Centre Sequencing lab: Pathogen Genomics Unit	COVID-19 Genomics UK (COG-UK) Consortium	Catherine Moore et al
hCoV-19/Wales/PHWC-16C836/2020	EPI_ISL_574100	9/16/20	Wales Specialist Virology Centre Sequencing lab: Pathogen Genomics Unit	COVID-19 Genomics UK (COG-UK) Consortium	Catherine Moore et al
hCoV-19/Wales/PHWC-16C845/2020	EPI_ISL_574101	9/22/20	Wales Specialist Virology Centre Sequencing lab: Pathogen Genomics Unit	COVID-19 Genomics UK (COG-UK) Consortium	Catherine Moore et al
hCoV-19/Wales/PHWC-16C881/2020	EPI_ISL_574104	9/22/20	Wales Specialist Virology Centre Sequencing lab: Pathogen Genomics Unit	COVID-19 Genomics UK (COG-UK) Consortium	Catherine Moore et al
hCoV-19/Wales/PHWC-16C890/2020	EPI_ISL_574105	5/31/20	Wales Specialist Virology Centre Sequencing lab: Pathogen Genomics Unit	COVID-19 Genomics UK (COG-UK) Consortium	Catherine Moore et al
hCoV-19/Wales/PHWC-16C8CD/2020	EPI_ISL_574107	9/22/20	Wales Specialist Virology Centre Sequencing lab: Pathogen Genomics Unit	COVID-19 Genomics UK (COG-UK) Consortium	Catherine Moore et al
hCoV-19/Wales/PHWC-16C8DC/2020	EPI_ISL_574108	9/26/20	Wales Specialist Virology Centre Sequencing lab: Pathogen Genomics Unit	COVID-19 Genomics UK (COG-UK) Consortium	Catherine Moore et al
hCoV-19/Wales/PHWC-16C8FA/2020	EPI_ISL_574109	9/21/20	Wales Specialist Virology Centre Sequencing lab: Pathogen Genomics Unit	COVID-19 Genomics UK (COG-UK) Consortium	Catherine Moore et al
hCoV-19/Wales/PHWC-16C915/2020	EPI_ISL_574110	6/4/20	Wales Specialist Virology Centre Sequencing lab: Pathogen Genomics Unit	COVID-19 Genomics UK (COG-UK) Consortium	Catherine Moore et al
hCoV-19/Wales/PHWC-16C924/2020	EPI_ISL_574111	9/23/20	Wales Specialist Virology Centre Sequencing lab: Pathogen Genomics Unit	COVID-19 Genomics UK (COG-UK) Consortium	Catherine Moore et al
hCoV-19/Wales/PHWC-16C942/2020	EPI_ISL_574113	9/25/20	Wales Specialist Virology Centre Sequencing lab: Pathogen Genomics Unit	COVID-19 Genomics UK (COG-UK) Consortium	Catherine Moore et al
hCoV-19/Wales/PHWC-16C960/2020	EPI_ISL_574114	9/22/20	Wales Specialist Virology Centre Sequencing lab: Pathogen Genomics Unit	COVID-19 Genomics UK (COG-UK) Consortium	Catherine Moore et al
hCoV-19/Wales/PHWC-16C99D/2020	EPI_ISL_572708	9/23/20	Wales Specialist Virology Centre Sequencing lab: Pathogen Genomics Unit	COVID-19 Genomics UK (COG-UK) Consortium	Catherine Moore et al
hCoV-19/Wales/PHWC-16C9AC/2020	EPI_ISL_574115	9/24/20	Wales Specialist Virology Centre Sequencing lab: Pathogen Genomics Unit	COVID-19 Genomics UK (COG-UK) Consortium	Catherine Moore et al
hCoV-19/Wales/PHWC-16C9BB/2020	EPI_ISL_574116	9/16/20	Wales Specialist Virology Centre Sequencing lab: Pathogen Genomics Unit	COVID-19 Genomics UK (COG-UK) Consortium	Catherine Moore et al
hCoV-19/Wales/PHWC-16C9CA/2020	EPI_ISL_574117	9/23/20	Wales Specialist Virology Centre Sequencing lab: Pathogen Genomics Unit	COVID-19 Genomics UK (COG-UK) Consortium	Catherine Moore et al
hCoV-19/Wales/PHWC-16C9E8/2020	EPI_ISL_572855	9/23/20	Wales Specialist Virology Centre Sequencing lab: Pathogen Genomics Unit	COVID-19 Genomics UK (COG-UK) Consortium	Catherine Moore et al
hCoV-19/Wales/PHWC-16C9F7/2020	EPI_ISL_574119	9/24/20	Wales Specialist Virology Centre Sequencing lab: Pathogen Genomics Unit	COVID-19 Genomics UK (COG-UK) Consortium	Catherine Moore et al
hCoV-19/Wales/PHWC-16CA03/2020	EPI_ISL_574120	6/26/20	Wales Specialist Virology Centre Sequencing lab: Pathogen Genomics Unit	COVID-19 Genomics UK (COG-UK) Consortium	Catherine Moore et al
hCoV-19/Wales/PHWC-16CA12/2020	EPI_ISL_574121	9/25/20	Wales Specialist Virology Centre Sequencing lab: Pathogen Genomics Unit	COVID-19 Genomics UK (COG-UK) Consortium	Catherine Moore et al
hCoV-19/Wales/PHWC-16CA30/2020	EPI_ISL_574123	6/27/20	Wales Specialist Virology Centre Sequencing lab: Pathogen Genomics Unit	COVID-19 Genomics UK (COG-UK) Consortium	Catherine Moore et al
hCoV-19/Wales/PHWC-16CA4F/2020	EPI_ISL_574124	9/22/20	Wales Specialist Virology Centre Sequencing lab: Pathogen Genomics Unit	COVID-19 Genomics UK (COG-UK) Consortium	Catherine Moore et al
hCoV-19/Wales/PHWC-16CA5E/2020	EPI_ISL_574125	9/26/20	Wales Specialist Virology Centre Sequencing lab: Pathogen Genomics Unit	COVID-19 Genomics UK (COG-UK) Consortium	Catherine Moore et al
hCoV-19/Wales/PHWC-16CA6D/2020	EPI_ISL_574126	9/22/20	Wales Specialist Virology Centre Sequencing lab: Pathogen Genomics Unit	COVID-19 Genomics UK (COG-UK) Consortium	Catherine Moore et al
hCoV-19/Wales/PHWC-16CA8B/2020	EPI_ISL_574128	9/22/20	Wales Specialist Virology Centre Sequencing lab: Pathogen Genomics Unit	COVID-19 Genomics UK (COG-UK) Consortium	Catherine Moore et al
hCoV-19/Wales/PHWC-16CAC7/2020	EPI_ISL_574132	9/8/20	Wales Specialist Virology Centre Sequencing lab: Pathogen Genomics Unit	COVID-19 Genomics UK (COG-UK) Consortium	Catherine Moore et al
hCoV-19/Wales/PHWC-16CAD6/2020	EPI_ISL_574133	9/22/20	Wales Specialist Virology Centre Sequencing lab: Pathogen Genomics Unit	COVID-19 Genomics UK (COG-UK) Consortium	Catherine Moore et al
hCoV-19/Wales/PHWC-16CAF4/2020	EPI_ISL_574135	9/24/20	Wales Specialist Virology Centre Sequencing lab: Pathogen Genomics Unit	COVID-19 Genomics UK (COG-UK) Consortium	Catherine Moore et al
hCoV-19/Wales/PHWC-16CB00/2020	EPI_ISL_574136	9/19/20	Wales Specialist Virology Centre Sequencing lab: Pathogen Genomics Unit	COVID-19 Genomics UK (COG-UK) Consortium	Catherine Moore et al
hCoV-19/Wales/PHWC-16CB2E/2020	EPI_ISL_572856	9/22/20	Wales Specialist Virology Centre Sequencing lab: Pathogen Genomics Unit	COVID-19 Genomics UK (COG-UK) Consortium	Catherine Moore et al
hCoV-19/Wales/PHWC-16CB3D/2020	EPI_ISL_572885	9/21/20	Wales Specialist Virology Centre Sequencing lab: Pathogen Genomics Unit	COVID-19 Genomics UK (COG-UK) Consortium	Catherine Moore et al
hCoV-19/Wales/PHWC-16CB4C/2020	EPI_ISL_574137	9/21/20	Wales Specialist Virology Centre Sequencing lab: Pathogen Genomics Unit	COVID-19 Genomics UK (COG-UK) Consortium	Catherine Moore et al
hCoV-19/Wales/PHWC-16CB5B/2020	EPI_ISL_574138	9/17/20	Wales Specialist Virology Centre Sequencing lab: Pathogen Genomics Unit	COVID-19 Genomics UK (COG-UK) Consortium	Catherine Moore et al
hCoV-19/Wales/PHWC-16CB6A/2020	EPI_ISL_574139	9/24/20	Wales Specialist Virology Centre Sequencing lab: Pathogen Genomics Unit	COVID-19 Genomics UK (COG-UK) Consortium	Catherine Moore et al
hCoV-19/Wales/PHWC-16CB79/2020	EPI_ISL_574140	9/20/20	Wales Specialist Virology Centre Sequencing lab: Pathogen Genomics Unit	COVID-19 Genomics UK (COG-UK) Consortium	Catherine Moore et al
hCoV-19/Wales/PHWC-16CB88/2020	EPI_ISL_574141	9/23/20	Wales Specialist Virology Centre Sequencing lab: Pathogen Genomics Unit	COVID-19 Genomics UK (COG-UK) Consortium	Catherine Moore et al
hCoV-19/Wales/PHWC-16CB97/2020	EPI_ISL_574142	9/21/20	Wales Specialist Virology Centre Sequencing lab: Pathogen Genomics Unit	COVID-19 Genomics UK (COG-UK) Consortium	Catherine Moore et al
hCoV-19/Wales/PHWC-16CBB5/2020	EPI_ISL_574143	9/26/20	Wales Specialist Virology Centre Sequencing lab: Pathogen Genomics Unit	COVID-19 Genomics UK (COG-UK) Consortium	Catherine Moore et al
hCoV-19/Wales/PHWC-16CBC4/2020	EPI_ISL_574144	9/23/20	Wales Specialist Virology Centre Sequencing lab: Pathogen Genomics Unit	COVID-19 Genomics UK (COG-UK) Consortium	Catherine Moore et al
hCoV-19/Wales/PHWC-16CBD3/2020	EPI_ISL_574145	9/24/20	Wales Specialist Virology Centre Sequencing lab: Pathogen Genomics Unit	COVID-19 Genomics UK (COG-UK) Consortium	Catherine Moore et al
hCoV-19/Wales/PHWC-16CBE2/2020	EPI_ISL_574146	9/26/20	Wales Specialist Virology Centre Sequencing lab: Pathogen Genomics Unit	COVID-19 Genomics UK (COG-UK) Consortium	Catherine Moore et al
hCoV-19/Wales/PHWC-16CC0D/2020	EPI_ISL_574148	6/2/20	Wales Specialist Virology Centre Sequencing lab: Pathogen Genomics Unit	COVID-19 Genomics UK (COG-UK) Consortium	Catherine Moore et al
hCoV-19/Wales/PHWC-16CC1C/2020	EPI_ISL_574149	9/23/20	Wales Specialist Virology Centre Sequencing lab: Pathogen Genomics Unit	COVID-19 Genomics UK (COG-UK) Consortium	Catherine Moore et al
hCoV-19/Wales/PHWC-16CC49/2020	EPI_ISL_574151	9/26/20	Wales Specialist Virology Centre Sequencing lab: Pathogen Genomics Unit	COVID-19 Genomics UK (COG-UK) Consortium	Catherine Moore et al
hCoV-19/Wales/PHWC-16CC67/2020	EPI_ISL_574152	9/20/20	Wales Specialist Virology Centre Sequencing lab: Pathogen Genomics Unit	COVID-19 Genomics UK (COG-UK) Consortium	Catherine Moore et al
hCoV-19/Wales/PHWC-16CC76/2020	EPI_ISL_574153	9/23/20	Wales Specialist Virology Centre Sequencing lab: Pathogen Genomics Unit	COVID-19 Genomics UK (COG-UK) Consortium	Catherine Moore et al
hCoV-19/Wales/PHWC-16CCD0/2020	EPI_ISL_574157	9/20/20	Wales Specialist Virology Centre Sequencing lab: Pathogen Genomics Unit	COVID-19 Genomics UK (COG-UK) Consortium	Catherine Moore et al
hCoV-19/Wales/PHWC-16CD19/2020	EPI_ISL_574159	9/23/20	Wales Specialist Virology Centre Sequencing lab: Pathogen Genomics Unit	COVID-19 Genomics UK (COG-UK) Consortium	Catherine Moore et al
hCoV-19/Wales/PHWC-16CD37/2020	EPI_ISL_574161	9/23/20	Wales Specialist Virology Centre Sequencing lab: Pathogen Genomics Unit	COVID-19 Genomics UK (COG-UK) Consortium	Catherine Moore et al
hCoV-19/Wales/PHWC-16CD55/2020	EPI_ISL_574162	9/23/20	Wales Specialist Virology Centre Sequencing lab: Pathogen Genomics Unit	COVID-19 Genomics UK (COG-UK) Consortium	Catherine Moore et al
hCoV-19/Wales/PHWC-16CD64/2020	EPI_ISL_574163	6/14/20	Wales Specialist Virology Centre Sequencing lab: Pathogen Genomics Unit	COVID-19 Genomics UK (COG-UK) Consortium	Catherine Moore et al
hCoV-19/Wales/PHWC-16CD82/2020	EPI_ISL_574164	6/7/20	Wales Specialist Virology Centre Sequencing lab: Pathogen Genomics Unit	COVID-19 Genomics UK (COG-UK) Consortium	Catherine Moore et al
hCoV-19/Wales/PHWC-16CD91/2020	EPI_ISL_574165	9/24/20	Wales Specialist Virology Centre Sequencing lab: Pathogen Genomics Unit	COVID-19 Genomics UK (COG-UK) Consortium	Catherine Moore et al
hCoV-19/Wales/PHWC-16CDBF/2020	EPI_ISL_574167	9/23/20	Wales Specialist Virology Centre Sequencing lab: Pathogen Genomics Unit	COVID-19 Genomics UK (COG-UK) Consortium	Catherine Moore et al
hCoV-19/Wales/PHWC-16CDCE/2020	EPI_ISL_574168	9/21/20	Wales Specialist Virology Centre Sequencing lab: Pathogen Genomics Unit	COVID-19 Genomics UK (COG-UK) Consortium	Catherine Moore et al
hCoV-19/Wales/PHWC-16CDDD/2020	EPI_ISL_574169	9/24/20	Wales Specialist Virology Centre Sequencing lab: Pathogen Genomics Unit	COVID-19 Genomics UK (COG-UK) Consortium	Catherine Moore et al
hCoV-19/Wales/PHWC-16CDEC/2020	EPI_ISL_574170	9/23/20	Wales Specialist Virology Centre Sequencing lab: Pathogen Genomics Unit	COVID-19 Genomics UK (COG-UK) Consortium	Catherine Moore et al
hCoV-19/Wales/PHWC-16CDFB/2020	EPI_ISL_574171	9/25/20	Wales Specialist Virology Centre Sequencing lab: Pathogen Genomics Unit	COVID-19 Genomics UK (COG-UK) Consortium	Catherine Moore et al
hCoV-19/Wales/PHWC-16CE07/2020	EPI_ISL_574172	9/18/20	Wales Specialist Virology Centre Sequencing lab: Pathogen Genomics Unit	COVID-19 Genomics UK (COG-UK) Consortium	Catherine Moore et al
hCoV-19/Wales/PHWC-16CE16/2020	EPI_ISL_574173	9/24/20	Wales Specialist Virology Centre Sequencing lab: Pathogen Genomics Unit	COVID-19 Genomics UK (COG-UK) Consortium	Catherine Moore et al
hCoV-19/Wales/PHWC-16CE34/2020	EPI_ISL_574174	6/12/20	Wales Specialist Virology Centre Sequencing lab: Pathogen Genomics Unit	COVID-19 Genomics UK (COG-UK) Consortium	Catherine Moore et al
hCoV-19/Wales/PHWC-16CE43/2020	EPI_ISL_574175	9/6/20	Wales Specialist Virology Centre Sequencing lab: Pathogen Genomics Unit	COVID-19 Genomics UK (COG-UK) Consortium	Catherine Moore et al
hCoV-19/Wales/PHWC-16CE70/2020	EPI_ISL_574177	9/20/20	Wales Specialist Virology Centre Sequencing lab: Pathogen Genomics Unit	COVID-19 Genomics UK (COG-UK) Consortium	Catherine Moore et al
hCoV-19/Wales/PHWC-16CE8F/2020	EPI_ISL_574178	9/22/20	Wales Specialist Virology Centre Sequencing lab: Pathogen Genomics Unit	COVID-19 Genomics UK (COG-UK) Consortium	Catherine Moore et al
hCoV-19/Wales/PHWC-16CE9E/2020	EPI_ISL_574179	9/25/20	Wales Specialist Virology Centre Sequencing lab: Pathogen Genomics Unit	COVID-19 Genomics UK (COG-UK) Consortium	Catherine Moore et al
hCoV-19/Wales/PHWC-16CEAD/2020	EPI_ISL_627730	9/26/20	Wales Specialist Virology Centre Sequencing lab: Pathogen Genomics Unit	COVID-19 Genomics UK (COG-UK) Consortium	Catherine Moore et al
hCoV-19/Wales/PHWC-16CEBC/2020	EPI_ISL_574180	9/23/20	Wales Specialist Virology Centre Sequencing lab: Pathogen Genomics Unit	COVID-19 Genomics UK (COG-UK) Consortium	Catherine Moore et al
hCoV-19/Wales/PHWC-16CEDA/2020	EPI_ISL_572886	9/25/20	Wales Specialist Virology Centre Sequencing lab: Pathogen Genomics Unit	COVID-19 Genomics UK (COG-UK) Consortium	Catherine Moore et al
hCoV-19/Wales/PHWC-16CF04/2020	EPI_ISL_574184	9/17/20	Wales Specialist Virology Centre Sequencing lab: Pathogen Genomics Unit	COVID-19 Genomics UK (COG-UK) Consortium	Catherine Moore et al
hCoV-19/Wales/PHWC-16CF13/2020	EPI_ISL_574185	9/26/20	Wales Specialist Virology Centre Sequencing lab: Pathogen Genomics Unit	COVID-19 Genomics UK (COG-UK) Consortium	Catherine Moore et al
hCoV-19/Wales/PHWC-16CF22/2020	EPI_ISL_574186	6/3/20	Wales Specialist Virology Centre Sequencing lab: Pathogen Genomics Unit	COVID-19 Genomics UK (COG-UK) Consortium	Catherine Moore et al
hCoV-19/Wales/PHWC-16CF5F/2020	EPI_ISL_574188	9/22/20	Wales Specialist Virology Centre Sequencing lab: Pathogen Genomics Unit	COVID-19 Genomics UK (COG-UK) Consortium	Catherine Moore et al
hCoV-19/Wales/PHWC-16CF8C/2020	EPI_ISL_574189	9/24/20	Wales Specialist Virology Centre Sequencing lab: Pathogen Genomics Unit	COVID-19 Genomics UK (COG-UK) Consortium	Catherine Moore et al
hCoV-19/Wales/PHWC-16CFAA/2020	EPI_ISL_574191	9/12/20	Wales Specialist Virology Centre Sequencing lab: Pathogen Genomics Unit	COVID-19 Genomics UK (COG-UK) Consortium	Catherine Moore et al
hCoV-19/Wales/PHWC-16CFB9/2020	EPI_ISL_574192	9/27/20	Wales Specialist Virology Centre Sequencing lab: Pathogen Genomics Unit	COVID-19 Genomics UK (COG-UK) Consortium	Catherine Moore et al
hCoV-19/Wales/PHWC-16CFD7/2020	EPI_ISL_574193	9/16/20	Wales Specialist Virology Centre Sequencing lab: Pathogen Genomics Unit	COVID-19 Genomics UK (COG-UK) Consortium	Catherine Moore et al
hCoV-19/Wales/PHWC-16CFE6/2020	EPI_ISL_574194	9/21/20	Wales Specialist Virology Centre Sequencing lab: Pathogen Genomics Unit	COVID-19 Genomics UK (COG-UK) Consortium	Catherine Moore et al
hCoV-19/Wales/PHWC-16D000/2020	EPI_ISL_574196	9/19/20	Wales Specialist Virology Centre Sequencing lab: Pathogen Genomics Unit	COVID-19 Genomics UK (COG-UK) Consortium	Catherine Moore et al
hCoV-19/Wales/PHWC-16D04C/2020	EPI_ISL_574197	9/23/20	Wales Specialist Virology Centre Sequencing lab: Pathogen Genomics Unit	COVID-19 Genomics UK (COG-UK) Consortium	Catherine Moore et al
hCoV-19/Wales/PHWC-16D05B/2020	EPI_ISL_574198	9/20/20	Wales Specialist Virology Centre Sequencing lab: Pathogen Genomics Unit	COVID-19 Genomics UK (COG-UK) Consortium	Catherine Moore et al
hCoV-19/Wales/PHWC-16D06A/2020	EPI_ISL_572887	9/22/20	Wales Specialist Virology Centre Sequencing lab: Pathogen Genomics Unit	COVID-19 Genomics UK (COG-UK) Consortium	Catherine Moore et al
hCoV-19/Wales/PHWC-16D097/2020	EPI_ISL_574199	9/25/20	Wales Specialist Virology Centre Sequencing lab: Pathogen Genomics Unit	COVID-19 Genomics UK (COG-UK) Consortium	Catherine Moore et al
hCoV-19/Wales/PHWC-16D0E2/2020	EPI_ISL_574201	9/25/20	Wales Specialist Virology Centre Sequencing lab: Pathogen Genomics Unit	COVID-19 Genomics UK (COG-UK) Consortium	Catherine Moore et al
hCoV-19/Wales/PHWC-16D0F1/2020	EPI_ISL_574202	9/23/20	Wales Specialist Virology Centre Sequencing lab: Pathogen Genomics Unit	COVID-19 Genomics UK (COG-UK) Consortium	Catherine Moore et al
hCoV-19/Wales/PHWC-16D10D/2020	EPI_ISL_574203	9/19/20	Wales Specialist Virology Centre Sequencing lab: Pathogen Genomics Unit	COVID-19 Genomics UK (COG-UK) Consortium	Catherine Moore et al
hCoV-19/Wales/PHWC-16D11C/2020	EPI_ISL_574204	9/23/20	Wales Specialist Virology Centre Sequencing lab: Pathogen Genomics Unit	COVID-19 Genomics UK (COG-UK) Consortium	Catherine Moore et al
hCoV-19/Wales/PHWC-16D176/2020	EPI_ISL_574207	9/22/20	Wales Specialist Virology Centre Sequencing lab: Pathogen Genomics Unit	COVID-19 Genomics UK (COG-UK) Consortium	Catherine Moore et al
hCoV-19/Wales/PHWC-16D1B2/2020	EPI_ISL_574208	9/25/20	Wales Specialist Virology Centre Sequencing lab: Pathogen Genomics Unit	COVID-19 Genomics UK (COG-UK) Consortium	Catherine Moore et al
hCoV-19/Wales/PHWC-16D1D0/2020	EPI_ISL_574210	9/18/20	Wales Specialist Virology Centre Sequencing lab: Pathogen Genomics Unit	COVID-19 Genomics UK (COG-UK) Consortium	Catherine Moore et al
hCoV-19/Wales/PHWC-16D237/2020	EPI_ISL_574215	9/23/20	Wales Specialist Virology Centre Sequencing lab: Pathogen Genomics Unit	COVID-19 Genomics UK (COG-UK) Consortium	Catherine Moore et al
hCoV-19/Wales/PHWC-16D246/2020	EPI_ISL_574216	9/20/20	Wales Specialist Virology Centre Sequencing lab: Pathogen Genomics Unit	COVID-19 Genomics UK (COG-UK) Consortium	Catherine Moore et al
hCoV-19/Wales/PHWC-16D255/2020	EPI_ISL_574217	9/13/20	Wales Specialist Virology Centre Sequencing lab: Pathogen Genomics Unit	COVID-19 Genomics UK (COG-UK) Consortium	Catherine Moore et al
hCoV-19/Wales/PHWC-16D273/2020	EPI_ISL_574219	6/1/20	Wales Specialist Virology Centre Sequencing lab: Pathogen Genomics Unit	COVID-19 Genomics UK (COG-UK) Consortium	Catherine Moore et al
hCoV-19/Wales/PHWC-16D2A0/2020	EPI_ISL_574221	9/19/20	Wales Specialist Virology Centre Sequencing lab: Pathogen Genomics Unit	COVID-19 Genomics UK (COG-UK) Consortium	Catherine Moore et al
hCoV-19/Wales/PHWC-16D2DD/2020	EPI_ISL_574223	9/24/20	Wales Specialist Virology Centre Sequencing lab: Pathogen Genomics Unit	COVID-19 Genomics UK (COG-UK) Consortium	Catherine Moore et al
hCoV-19/Wales/PHWC-16D2EC/2020	EPI_ISL_574224	9/13/20	Wales Specialist Virology Centre Sequencing lab: Pathogen Genomics Unit	COVID-19 Genomics UK (COG-UK) Consortium	Catherine Moore et al
hCoV-19/Wales/PHWC-16D2FB/2020	EPI_ISL_574225	9/21/20	Wales Specialist Virology Centre Sequencing lab: Pathogen Genomics Unit	COVID-19 Genomics UK (COG-UK) Consortium	Catherine Moore et al
hCoV-19/Wales/PHWC-16D325/2020	EPI_ISL_572889	9/21/20	Wales Specialist Virology Centre Sequencing lab: Pathogen Genomics Unit	COVID-19 Genomics UK (COG-UK) Consortium	Catherine Moore et al
hCoV-19/Wales/PHWC-16D334/2020	EPI_ISL_572890	9/22/20	Wales Specialist Virology Centre Sequencing lab: Pathogen Genomics Unit	COVID-19 Genomics UK (COG-UK) Consortium	Catherine Moore et al
hCoV-19/Wales/PHWC-16D38F/2020	EPI_ISL_574229	9/27/20	Wales Specialist Virology Centre Sequencing lab: Pathogen Genomics Unit	COVID-19 Genomics UK (COG-UK) Consortium	Catherine Moore et al
hCoV-19/Wales/PHWC-16D3AD/2020	EPI_ISL_574231	6/4/20	Wales Specialist Virology Centre Sequencing lab: Pathogen Genomics Unit	COVID-19 Genomics UK (COG-UK) Consortium	Catherine Moore et al
hCoV-19/Wales/PHWC-16D3DA/2020	EPI_ISL_574232	9/18/20	Wales Specialist Virology Centre Sequencing lab: Pathogen Genomics Unit	COVID-19 Genomics UK (COG-UK) Consortium	Catherine Moore et al
hCoV-19/Wales/PHWC-16D3E9/2020	EPI_ISL_574233	9/22/20	Wales Specialist Virology Centre Sequencing lab: Pathogen Genomics Unit	COVID-19 Genomics UK (COG-UK) Consortium	Catherine Moore et al
hCoV-19/Wales/PHWC-16D3F8/2020	EPI_ISL_574234	9/25/20	Wales Specialist Virology Centre Sequencing lab: Pathogen Genomics Unit	COVID-19 Genomics UK (COG-UK) Consortium	Catherine Moore et al
hCoV-19/Wales/PHWC-16D422/2020	EPI_ISL_574236	6/2/20	Wales Specialist Virology Centre Sequencing lab: Pathogen Genomics Unit	COVID-19 Genomics UK (COG-UK) Consortium	Catherine Moore et al
hCoV-19/Wales/PHWC-16D440/2020	EPI_ISL_574237	9/14/20	Wales Specialist Virology Centre Sequencing lab: Pathogen Genomics Unit	COVID-19 Genomics UK (COG-UK) Consortium	Catherine Moore et al
hCoV-19/Wales/PHWC-16D45F/2020	EPI_ISL_574238	9/24/20	Wales Specialist Virology Centre Sequencing lab: Pathogen Genomics Unit	COVID-19 Genomics UK (COG-UK) Consortium	Catherine Moore et al
hCoV-19/Wales/PHWC-16D46E/2020	EPI_ISL_574239	9/21/20	Wales Specialist Virology Centre Sequencing lab: Pathogen Genomics Unit	COVID-19 Genomics UK (COG-UK) Consortium	Catherine Moore et al
hCoV-19/Wales/PHWC-16D48C/2020	EPI_ISL_574240	6/1/20	Wales Specialist Virology Centre Sequencing lab: Pathogen Genomics Unit	COVID-19 Genomics UK (COG-UK) Consortium	Catherine Moore et al
hCoV-19/Wales/PHWC-16D4B9/2020	EPI_ISL_574243	9/22/20	Wales Specialist Virology Centre Sequencing lab: Pathogen Genomics Unit	COVID-19 Genomics UK (COG-UK) Consortium	Catherine Moore et al
hCoV-19/Wales/PHWC-16D4E6/2020	EPI_ISL_574245	9/22/20	Wales Specialist Virology Centre Sequencing lab: Pathogen Genomics Unit	COVID-19 Genomics UK (COG-UK) Consortium	Catherine Moore et al
hCoV-19/Wales/PHWC-16D4F5/2020	EPI_ISL_574246	9/26/20	Wales Specialist Virology Centre Sequencing lab: Pathogen Genomics Unit	COVID-19 Genomics UK (COG-UK) Consortium	Catherine Moore et al
hCoV-19/Wales/PHWC-16D501/2020	EPI_ISL_574247	9/20/20	Wales Specialist Virology Centre Sequencing lab: Pathogen Genomics Unit	COVID-19 Genomics UK (COG-UK) Consortium	Catherine Moore et al
hCoV-19/Wales/PHWC-16D55C/2020	EPI_ISL_574250	9/22/20	Wales Specialist Virology Centre Sequencing lab: Pathogen Genomics Unit	COVID-19 Genomics UK (COG-UK) Consortium	Catherine Moore et al
hCoV-19/Wales/PHWC-16D56B/2020	EPI_ISL_574251	6/26/20	Wales Specialist Virology Centre Sequencing lab: Pathogen Genomics Unit	COVID-19 Genomics UK (COG-UK) Consortium	Catherine Moore et al
hCoV-19/Wales/PHWC-16D57A/2020	EPI_ISL_574252	9/22/20	Wales Specialist Virology Centre Sequencing lab: Pathogen Genomics Unit	COVID-19 Genomics UK (COG-UK) Consortium	Catherine Moore et al
hCoV-19/Wales/PHWC-16D589/2020	EPI_ISL_574253	9/25/20	Wales Specialist Virology Centre Sequencing lab: Pathogen Genomics Unit	COVID-19 Genomics UK (COG-UK) Consortium	Catherine Moore et al
hCoV-19/Wales/PHWC-16D598/2020	EPI_ISL_574254	9/20/20	Wales Specialist Virology Centre Sequencing lab: Pathogen Genomics Unit	COVID-19 Genomics UK (COG-UK) Consortium	Catherine Moore et al
hCoV-19/Wales/PHWC-16D5C5/2020	EPI_ISL_574256	9/25/20	Wales Specialist Virology Centre Sequencing lab: Pathogen Genomics Unit	COVID-19 Genomics UK (COG-UK) Consortium	Catherine Moore et al
hCoV-19/Wales/PHWC-16D5D4/2020	EPI_ISL_577417	9/24/20	Wales Specialist Virology Centre Sequencing lab: Pathogen Genomics Unit	COVID-19 Genomics UK (COG-UK) Consortium	Catherine Moore et al
hCoV-19/Wales/PHWC-16D5E3/2020	EPI_ISL_577418	9/25/20	Wales Specialist Virology Centre Sequencing lab: Pathogen Genomics Unit	COVID-19 Genomics UK (COG-UK) Consortium	Catherine Moore et al
hCoV-19/Wales/PHWC-16D5F2/2020	EPI_ISL_577419	9/17/20	Wales Specialist Virology Centre Sequencing lab: Pathogen Genomics Unit	COVID-19 Genomics UK (COG-UK) Consortium	Catherine Moore et al
hCoV-19/Wales/PHWC-16D60E/2020	EPI_ISL_577420	9/21/20	Wales Specialist Virology Centre Sequencing lab: Pathogen Genomics Unit	COVID-19 Genomics UK (COG-UK) Consortium	Catherine Moore et al
hCoV-19/Wales/PHWC-16D61D/2020	EPI_ISL_577421	9/25/20	Wales Specialist Virology Centre Sequencing lab: Pathogen Genomics Unit	COVID-19 Genomics UK (COG-UK) Consortium	Catherine Moore et al
hCoV-19/Wales/PHWC-16D62C/2020	EPI_ISL_577422	9/18/20	Wales Specialist Virology Centre Sequencing lab: Pathogen Genomics Unit	COVID-19 Genomics UK (COG-UK) Consortium	Catherine Moore et al
hCoV-19/Wales/PHWC-16D63B/2020	EPI_ISL_577423	9/25/20	Wales Specialist Virology Centre Sequencing lab: Pathogen Genomics Unit	COVID-19 Genomics UK (COG-UK) Consortium	Catherine Moore et al
hCoV-19/Wales/PHWC-16D64A/2020	EPI_ISL_577424	9/25/20	Wales Specialist Virology Centre Sequencing lab: Pathogen Genomics Unit	COVID-19 Genomics UK (COG-UK) Consortium	Catherine Moore et al
hCoV-19/Wales/PHWC-16D659/2020	EPI_ISL_577425	9/26/20	Wales Specialist Virology Centre Sequencing lab: Pathogen Genomics Unit	COVID-19 Genomics UK (COG-UK) Consortium	Catherine Moore et al
hCoV-19/Wales/PHWC-16D668/2020	EPI_ISL_577426	9/25/20	Wales Specialist Virology Centre Sequencing lab: Pathogen Genomics Unit	COVID-19 Genomics UK (COG-UK) Consortium	Catherine Moore et al
hCoV-19/Wales/PHWC-16D677/2020	EPI_ISL_577427	9/21/20	Wales Specialist Virology Centre Sequencing lab: Pathogen Genomics Unit	COVID-19 Genomics UK (COG-UK) Consortium	Catherine Moore et al
hCoV-19/Wales/PHWC-16D686/2020	EPI_ISL_577428	9/25/20	Wales Specialist Virology Centre Sequencing lab: Pathogen Genomics Unit	COVID-19 Genomics UK (COG-UK) Consortium	Catherine Moore et al
hCoV-19/Wales/PHWC-16D695/2020	EPI_ISL_577429	9/27/20	Wales Specialist Virology Centre Sequencing lab: Pathogen Genomics Unit	COVID-19 Genomics UK (COG-UK) Consortium	Catherine Moore et al
hCoV-19/Wales/PHWC-16D6A4/2020	EPI_ISL_577430	9/22/20	Wales Specialist Virology Centre Sequencing lab: Pathogen Genomics Unit	COVID-19 Genomics UK (COG-UK) Consortium	Catherine Moore et al
hCoV-19/Wales/PHWC-16D6C2/2020	EPI_ISL_577432	9/24/20	Wales Specialist Virology Centre Sequencing lab: Pathogen Genomics Unit	COVID-19 Genomics UK (COG-UK) Consortium	Catherine Moore et al
hCoV-19/Wales/PHWC-16D6D1/2020	EPI_ISL_577433	9/24/20	Wales Specialist Virology Centre Sequencing lab: Pathogen Genomics Unit	COVID-19 Genomics UK (COG-UK) Consortium	Catherine Moore et al
hCoV-19/Wales/PHWC-16D6E0/2020	EPI_ISL_577434	9/25/20	Wales Specialist Virology Centre Sequencing lab: Pathogen Genomics Unit	COVID-19 Genomics UK (COG-UK) Consortium	Catherine Moore et al
hCoV-19/Wales/PHWC-16D70B/2020	EPI_ISL_577436	9/26/20	Wales Specialist Virology Centre Sequencing lab: Pathogen Genomics Unit	COVID-19 Genomics UK (COG-UK) Consortium	Catherine Moore et al
hCoV-19/Wales/PHWC-16D71A/2020	EPI_ISL_577437	9/21/20	Wales Specialist Virology Centre Sequencing lab: Pathogen Genomics Unit	COVID-19 Genomics UK (COG-UK) Consortium	Catherine Moore et al
hCoV-19/Wales/PHWC-16D729/2020	EPI_ISL_577438	9/26/20	Wales Specialist Virology Centre Sequencing lab: Pathogen Genomics Unit	COVID-19 Genomics UK (COG-UK) Consortium	Catherine Moore et al
hCoV-19/Wales/PHWC-16D738/2020	EPI_ISL_577439	9/24/20	Wales Specialist Virology Centre Sequencing lab: Pathogen Genomics Unit	COVID-19 Genomics UK (COG-UK) Consortium	Catherine Moore et al
hCoV-19/Wales/PHWC-16D747/2020	EPI_ISL_577440	9/24/20	Wales Specialist Virology Centre Sequencing lab: Pathogen Genomics Unit	COVID-19 Genomics UK (COG-UK) Consortium	Catherine Moore et al
hCoV-19/Wales/PHWC-16D756/2020	EPI_ISL_577441	9/24/20	Wales Specialist Virology Centre Sequencing lab: Pathogen Genomics Unit	COVID-19 Genomics UK (COG-UK) Consortium	Catherine Moore et al
hCoV-19/Wales/PHWC-16D765/2020	EPI_ISL_577442	9/25/20	Wales Specialist Virology Centre Sequencing lab: Pathogen Genomics Unit	COVID-19 Genomics UK (COG-UK) Consortium	Catherine Moore et al
hCoV-19/Wales/PHWC-16D774/2020	EPI_ISL_577443	9/26/20	Wales Specialist Virology Centre Sequencing lab: Pathogen Genomics Unit	COVID-19 Genomics UK (COG-UK) Consortium	Catherine Moore et al
hCoV-19/Wales/PHWC-16D783/2020	EPI_ISL_577444	9/25/20	Wales Specialist Virology Centre Sequencing lab: Pathogen Genomics Unit	COVID-19 Genomics UK (COG-UK) Consortium	Catherine Moore et al
hCoV-19/Wales/PHWC-16D792/2020	EPI_ISL_577445	9/25/20	Wales Specialist Virology Centre Sequencing lab: Pathogen Genomics Unit	COVID-19 Genomics UK (COG-UK) Consortium	Catherine Moore et al
hCoV-19/Wales/PHWC-16D7A1/2020	EPI_ISL_577446	9/25/20	Wales Specialist Virology Centre Sequencing lab: Pathogen Genomics Unit	COVID-19 Genomics UK (COG-UK) Consortium	Catherine Moore et al
hCoV-19/Wales/PHWC-16D7B0/2020	EPI_ISL_577447	9/25/20	Wales Specialist Virology Centre Sequencing lab: Pathogen Genomics Unit	COVID-19 Genomics UK (COG-UK) Consortium	Catherine Moore et al
hCoV-19/Wales/PHWC-16D7CF/2020	EPI_ISL_577448	9/25/20	Wales Specialist Virology Centre Sequencing lab: Pathogen Genomics Unit	COVID-19 Genomics UK (COG-UK) Consortium	Catherine Moore et al
hCoV-19/Wales/PHWC-16D826/2020	EPI_ISL_577450	9/25/20	Wales Specialist Virology Centre Sequencing lab: Pathogen Genomics Unit	COVID-19 Genomics UK (COG-UK) Consortium	Catherine Moore et al
hCoV-19/Wales/PHWC-16D835/2020	EPI_ISL_577451	9/25/20	Wales Specialist Virology Centre Sequencing lab: Pathogen Genomics Unit	COVID-19 Genomics UK (COG-UK) Consortium	Catherine Moore et al
hCoV-19/Wales/PHWC-16D844/2020	EPI_ISL_577452	9/25/20	Wales Specialist Virology Centre Sequencing lab: Pathogen Genomics Unit	COVID-19 Genomics UK (COG-UK) Consortium	Catherine Moore et al
hCoV-19/Wales/PHWC-16D853/2020	EPI_ISL_577453	9/25/20	Wales Specialist Virology Centre Sequencing lab: Pathogen Genomics Unit	COVID-19 Genomics UK (COG-UK) Consortium	Catherine Moore et al
hCoV-19/Wales/PHWC-16D862/2020	EPI_ISL_577454	9/25/20	Wales Specialist Virology Centre Sequencing lab: Pathogen Genomics Unit	COVID-19 Genomics UK (COG-UK) Consortium	Catherine Moore et al
hCoV-19/Wales/PHWC-16D871/2020	EPI_ISL_577455	9/24/20	Wales Specialist Virology Centre Sequencing lab: Pathogen Genomics Unit	COVID-19 Genomics UK (COG-UK) Consortium	Catherine Moore et al
hCoV-19/Wales/PHWC-16D89F/2020	EPI_ISL_577457	9/18/20	Wales Specialist Virology Centre Sequencing lab: Pathogen Genomics Unit	COVID-19 Genomics UK (COG-UK) Consortium	Catherine Moore et al
hCoV-19/Wales/PHWC-16D8AE/2020	EPI_ISL_577458	9/25/20	Wales Specialist Virology Centre Sequencing lab: Pathogen Genomics Unit	COVID-19 Genomics UK (COG-UK) Consortium	Catherine Moore et al
hCoV-19/Wales/PHWC-16D8BD/2020	EPI_ISL_577459	9/25/20	Wales Specialist Virology Centre Sequencing lab: Pathogen Genomics Unit	COVID-19 Genomics UK (COG-UK) Consortium	Catherine Moore et al
hCoV-19/Wales/PHWC-16D8DB/2020	EPI_ISL_577461	9/18/20	Wales Specialist Virology Centre Sequencing lab: Pathogen Genomics Unit	COVID-19 Genomics UK (COG-UK) Consortium	Catherine Moore et al
hCoV-19/Wales/PHWC-16D8F9/2020	EPI_ISL_577463	9/25/20	Wales Specialist Virology Centre Sequencing lab: Pathogen Genomics Unit	COVID-19 Genomics UK (COG-UK) Consortium	Catherine Moore et al
hCoV-19/Wales/PHWC-16D905/2020	EPI_ISL_577464	9/24/20	Wales Specialist Virology Centre Sequencing lab: Pathogen Genomics Unit	COVID-19 Genomics UK (COG-UK) Consortium	Catherine Moore et al
hCoV-19/Wales/PHWC-16D914/2020	EPI_ISL_577465	9/25/20	Wales Specialist Virology Centre Sequencing lab: Pathogen Genomics Unit	COVID-19 Genomics UK (COG-UK) Consortium	Catherine Moore et al
hCoV-19/Wales/PHWC-16D923/2020	EPI_ISL_577466	9/27/20	Wales Specialist Virology Centre Sequencing lab: Pathogen Genomics Unit	COVID-19 Genomics UK (COG-UK) Consortium	Catherine Moore et al
hCoV-19/Wales/PHWC-16D941/2020	EPI_ISL_577468	9/19/20	Wales Specialist Virology Centre Sequencing lab: Pathogen Genomics Unit	COVID-19 Genomics UK (COG-UK) Consortium	Catherine Moore et al
hCoV-19/Wales/PHWC-16D96F/2020	EPI_ISL_577470	9/21/20	Wales Specialist Virology Centre Sequencing lab: Pathogen Genomics Unit	COVID-19 Genomics UK (COG-UK) Consortium	Catherine Moore et al
hCoV-19/Wales/PHWC-16D97E/2020	EPI_ISL_577471	9/22/20	Wales Specialist Virology Centre Sequencing lab: Pathogen Genomics Unit	COVID-19 Genomics UK (COG-UK) Consortium	Catherine Moore et al
hCoV-19/Wales/PHWC-16D98D/2020	EPI_ISL_577472	9/25/20	Wales Specialist Virology Centre Sequencing lab: Pathogen Genomics Unit	COVID-19 Genomics UK (COG-UK) Consortium	Catherine Moore et al
hCoV-19/Wales/PHWC-16D9AB/2020	EPI_ISL_577474	9/24/20	Wales Specialist Virology Centre Sequencing lab: Pathogen Genomics Unit	COVID-19 Genomics UK (COG-UK) Consortium	Catherine Moore et al
hCoV-19/Wales/PHWC-16D9BA/2020	EPI_ISL_577475	9/26/20	Wales Specialist Virology Centre Sequencing lab: Pathogen Genomics Unit	COVID-19 Genomics UK (COG-UK) Consortium	Catherine Moore et al
hCoV-19/Wales/PHWC-16D9D8/2020	EPI_ISL_577476	9/26/20	Wales Specialist Virology Centre Sequencing lab: Pathogen Genomics Unit	COVID-19 Genomics UK (COG-UK) Consortium	Catherine Moore et al
hCoV-19/Wales/PHWC-16D9E7/2020	EPI_ISL_577477	9/21/20	Wales Specialist Virology Centre Sequencing lab: Pathogen Genomics Unit	COVID-19 Genomics UK (COG-UK) Consortium	Catherine Moore et al
hCoV-19/Wales/PHWC-16DA02/2020	EPI_ISL_577478	9/18/20	Wales Specialist Virology Centre Sequencing lab: Pathogen Genomics Unit	COVID-19 Genomics UK (COG-UK) Consortium	Catherine Moore et al
hCoV-19/Wales/PHWC-16DA11/2020	EPI_ISL_577479	9/27/20	Wales Specialist Virology Centre Sequencing lab: Pathogen Genomics Unit	COVID-19 Genomics UK (COG-UK) Consortium	Catherine Moore et al
hCoV-19/Wales/PHWC-16DA20/2020	EPI_ISL_577480	9/18/20	Wales Specialist Virology Centre Sequencing lab: Pathogen Genomics Unit	COVID-19 Genomics UK (COG-UK) Consortium	Catherine Moore et al
hCoV-19/Wales/PHWC-16DA3F/2020	EPI_ISL_577481	9/26/20	Wales Specialist Virology Centre Sequencing lab: Pathogen Genomics Unit	COVID-19 Genomics UK (COG-UK) Consortium	Catherine Moore et al
hCoV-19/Wales/PHWC-16DA4E/2020	EPI_ISL_577482	9/17/20	Wales Specialist Virology Centre Sequencing lab: Pathogen Genomics Unit	COVID-19 Genomics UK (COG-UK) Consortium	Catherine Moore et al
hCoV-19/Wales/PHWC-16DA7B/2020	EPI_ISL_577483	9/21/20	Wales Specialist Virology Centre Sequencing lab: Pathogen Genomics Unit	COVID-19 Genomics UK (COG-UK) Consortium	Catherine Moore et al
hCoV-19/Wales/PHWC-16DA8A/2020	EPI_ISL_577484	9/18/20	Wales Specialist Virology Centre Sequencing lab: Pathogen Genomics Unit	COVID-19 Genomics UK (COG-UK) Consortium	Catherine Moore et al
hCoV-19/Wales/PHWC-16DA99/2020	EPI_ISL_577485	9/17/20	Wales Specialist Virology Centre Sequencing lab: Pathogen Genomics Unit	COVID-19 Genomics UK (COG-UK) Consortium	Catherine Moore et al
hCoV-19/Wales/PHWC-16DAB7/2020	EPI_ISL_577486	9/21/20	Wales Specialist Virology Centre Sequencing lab: Pathogen Genomics Unit	COVID-19 Genomics UK (COG-UK) Consortium	Catherine Moore et al
hCoV-19/Wales/PHWC-16DAC6/2020	EPI_ISL_577487	9/18/20	Wales Specialist Virology Centre Sequencing lab: Pathogen Genomics Unit	COVID-19 Genomics UK (COG-UK) Consortium	Catherine Moore et al
hCoV-19/Wales/PHWC-16DAD5/2020	EPI_ISL_577488	9/19/20	Wales Specialist Virology Centre Sequencing lab: Pathogen Genomics Unit	COVID-19 Genomics UK (COG-UK) Consortium	Catherine Moore et al
hCoV-19/Wales/PHWC-16DAE4/2020	EPI_ISL_577489	9/24/20	Wales Specialist Virology Centre Sequencing lab: Pathogen Genomics Unit	COVID-19 Genomics UK (COG-UK) Consortium	Catherine Moore et al
hCoV-19/Wales/PHWC-16DAF3/2020	EPI_ISL_577490	9/18/20	Wales Specialist Virology Centre Sequencing lab: Pathogen Genomics Unit	COVID-19 Genomics UK (COG-UK) Consortium	Catherine Moore et al
hCoV-19/Wales/PHWC-16DB0F/2020	EPI_ISL_577491	9/24/20	Wales Specialist Virology Centre Sequencing lab: Pathogen Genomics Unit	COVID-19 Genomics UK (COG-UK) Consortium	Catherine Moore et al
hCoV-19/Wales/PHWC-16DB1E/2020	EPI_ISL_577492	9/27/20	Wales Specialist Virology Centre Sequencing lab: Pathogen Genomics Unit	COVID-19 Genomics UK (COG-UK) Consortium	Catherine Moore et al
hCoV-19/Wales/PHWC-16DB2D/2020	EPI_ISL_577493	9/26/20	Wales Specialist Virology Centre Sequencing lab: Pathogen Genomics Unit	COVID-19 Genomics UK (COG-UK) Consortium	Catherine Moore et al
hCoV-19/Wales/PHWC-16DB5A/2020	EPI_ISL_577496	9/22/20	Wales Specialist Virology Centre Sequencing lab: Pathogen Genomics Unit	COVID-19 Genomics UK (COG-UK) Consortium	Catherine Moore et al
hCoV-19/Wales/PHWC-16DB69/2020	EPI_ISL_577497	9/26/20	Wales Specialist Virology Centre Sequencing lab: Pathogen Genomics Unit	COVID-19 Genomics UK (COG-UK) Consortium	Catherine Moore et al
hCoV-19/Wales/PHWC-16DB78/2020	EPI_ISL_577498	9/22/20	Wales Specialist Virology Centre Sequencing lab: Pathogen Genomics Unit	COVID-19 Genomics UK (COG-UK) Consortium	Catherine Moore et al
hCoV-19/Wales/PHWC-16DB96/2020	EPI_ISL_577500	9/27/20	Wales Specialist Virology Centre Sequencing lab: Pathogen Genomics Unit	COVID-19 Genomics UK (COG-UK) Consortium	Catherine Moore et al
hCoV-19/Wales/PHWC-16DBF0/2020	EPI_ISL_577506	9/21/20	Wales Specialist Virology Centre Sequencing lab: Pathogen Genomics Unit	COVID-19 Genomics UK (COG-UK) Consortium	Catherine Moore et al
hCoV-19/Wales/PHWC-16DC39/2020	EPI_ISL_577510	9/22/20	Wales Specialist Virology Centre Sequencing lab: Pathogen Genomics Unit	COVID-19 Genomics UK (COG-UK) Consortium	Catherine Moore et al
hCoV-19/Wales/PHWC-16DCA2/2020	EPI_ISL_577517	9/27/20	Wales Specialist Virology Centre Sequencing lab: Pathogen Genomics Unit	COVID-19 Genomics UK (COG-UK) Consortium	Catherine Moore et al
hCoV-19/Wales/PHWC-16DD18/2020	EPI_ISL_577524	9/22/20	Wales Specialist Virology Centre Sequencing lab: Pathogen Genomics Unit	COVID-19 Genomics UK (COG-UK) Consortium	Catherine Moore et al
hCoV-19/Wales/PHWC-16DD54/2020	EPI_ISL_577528	9/27/20	Wales Specialist Virology Centre Sequencing lab: Pathogen Genomics Unit	COVID-19 Genomics UK (COG-UK) Consortium	Catherine Moore et al
hCoV-19/Wales/PHWC-16DD81/2020	EPI_ISL_577531	9/28/20	Wales Specialist Virology Centre Sequencing lab: Pathogen Genomics Unit	COVID-19 Genomics UK (COG-UK) Consortium	Catherine Moore et al
hCoV-19/Wales/PHWC-16DD90/2020	EPI_ISL_577532	9/27/20	Wales Specialist Virology Centre Sequencing lab: Pathogen Genomics Unit	COVID-19 Genomics UK (COG-UK) Consortium	Catherine Moore et al
hCoV-19/Wales/PHWC-16DDAF/2020	EPI_ISL_577533	9/22/20	Wales Specialist Virology Centre Sequencing lab: Pathogen Genomics Unit	COVID-19 Genomics UK (COG-UK) Consortium	Catherine Moore et al
hCoV-19/Wales/PHWC-16DDCD/2020	EPI_ISL_577535	9/27/20	Wales Specialist Virology Centre Sequencing lab: Pathogen Genomics Unit	COVID-19 Genomics UK (COG-UK) Consortium	Catherine Moore et al
hCoV-19/Wales/PHWC-16DDDC/2020	EPI_ISL_577536	9/27/20	Wales Specialist Virology Centre Sequencing lab: Pathogen Genomics Unit	COVID-19 Genomics UK (COG-UK) Consortium	Catherine Moore et al
hCoV-19/Wales/PHWC-16DE06/2020	EPI_ISL_577539	9/26/20	Wales Specialist Virology Centre Sequencing lab: Pathogen Genomics Unit	COVID-19 Genomics UK (COG-UK) Consortium	Catherine Moore et al
hCoV-19/Wales/PHWC-16DE42/2020	EPI_ISL_577543	9/27/20	Wales Specialist Virology Centre Sequencing lab: Pathogen Genomics Unit	COVID-19 Genomics UK (COG-UK) Consortium	Catherine Moore et al
hCoV-19/Wales/PHWC-16DE8E/2020	EPI_ISL_585633	9/30/20	Wales Specialist Virology Centre Sequencing lab: Pathogen Genomics Unit	COVID-19 Genomics UK (COG-UK) Consortium	Catherine Moore et al
hCoV-19/Wales/PHWC-16DEAC/2020	EPI_ISL_585635	9/29/20	Wales Specialist Virology Centre Sequencing lab: Pathogen Genomics Unit	COVID-19 Genomics UK (COG-UK) Consortium	Catherine Moore et al
hCoV-19/Wales/PHWC-16DF6D/2020	EPI_ISL_585645	9/30/20	Wales Specialist Virology Centre Sequencing lab: Pathogen Genomics Unit	COVID-19 Genomics UK (COG-UK) Consortium	Catherine Moore et al
hCoV-19/Wales/PHWC-16E0B4/2020	EPI_ISL_585665	9/30/20	Wales Specialist Virology Centre Sequencing lab: Pathogen Genomics Unit	COVID-19 Genomics UK (COG-UK) Consortium	Catherine Moore et al
hCoV-19/Wales/PHWC-16E0D2/2020	EPI_ISL_585667	9/30/20	Wales Specialist Virology Centre Sequencing lab: Pathogen Genomics Unit	COVID-19 Genomics UK (COG-UK) Consortium	Catherine Moore et al
hCoV-19/Wales/PHWC-16E139/2020	EPI_ISL_585673	10/2/20	Wales Specialist Virology Centre Sequencing lab: Pathogen Genomics Unit	COVID-19 Genomics UK (COG-UK) Consortium	Catherine Moore et al
hCoV-19/Wales/PHWC-16E157/2020	EPI_ISL_585674	9/29/20	Wales Specialist Virology Centre Sequencing lab: Pathogen Genomics Unit	COVID-19 Genomics UK (COG-UK) Consortium	Catherine Moore et al
hCoV-19/Wales/PHWC-16E193/2020	EPI_ISL_585678	9/28/20	Wales Specialist Virology Centre Sequencing lab: Pathogen Genomics Unit	COVID-19 Genomics UK (COG-UK) Consortium	Catherine Moore et al
hCoV-19/Wales/PHWC-16E1FD/2020	EPI_ISL_585683	9/29/20	Wales Specialist Virology Centre Sequencing lab: Pathogen Genomics Unit	COVID-19 Genomics UK (COG-UK) Consortium	Catherine Moore et al
hCoV-19/Wales/PHWC-16E218/2020	EPI_ISL_585685	9/29/20	Wales Specialist Virology Centre Sequencing lab: Pathogen Genomics Unit	COVID-19 Genomics UK (COG-UK) Consortium	Catherine Moore et al
hCoV-19/Wales/PHWC-16E245/2020	EPI_ISL_585688	10/2/20	Wales Specialist Virology Centre Sequencing lab: Pathogen Genomics Unit	COVID-19 Genomics UK (COG-UK) Consortium	Catherine Moore et al
hCoV-19/Wales/PHWC-16E315/2020	EPI_ISL_585701	10/3/20	Wales Specialist Virology Centre Sequencing lab: Pathogen Genomics Unit	COVID-19 Genomics UK (COG-UK) Consortium	Catherine Moore et al
hCoV-19/Wales/PHWC-16E37F/2020	EPI_ISL_585706	10/2/20	Wales Specialist Virology Centre Sequencing lab: Pathogen Genomics Unit	COVID-19 Genomics UK (COG-UK) Consortium	Catherine Moore et al
hCoV-19/Wales/PHWC-16E45E/2020	EPI_ISL_585718	10/1/20	Wales Specialist Virology Centre Sequencing lab: Pathogen Genomics Unit	COVID-19 Genomics UK (COG-UK) Consortium	Catherine Moore et al
hCoV-19/Wales/PHWC-16E49A/2020	EPI_ISL_585722	9/30/20	Wales Specialist Virology Centre Sequencing lab: Pathogen Genomics Unit	COVID-19 Genomics UK (COG-UK) Consortium	Catherine Moore et al
hCoV-19/Wales/PHWC-16E4B8/2020	EPI_ISL_585724	10/2/20	Wales Specialist Virology Centre Sequencing lab: Pathogen Genomics Unit	COVID-19 Genomics UK (COG-UK) Consortium	Catherine Moore et al
hCoV-19/Wales/PHWC-16E4E5/2020	EPI_ISL_585727	10/2/20	Wales Specialist Virology Centre Sequencing lab: Pathogen Genomics Unit	COVID-19 Genomics UK (COG-UK) Consortium	Catherine Moore et al
hCoV-19/Wales/PHWC-16E500/2020	EPI_ISL_585729	9/29/20	Wales Specialist Virology Centre Sequencing lab: Pathogen Genomics Unit	COVID-19 Genomics UK (COG-UK) Consortium	Catherine Moore et al
hCoV-19/Wales/PHWC-16E56A/2020	EPI_ISL_585734	10/2/20	Wales Specialist Virology Centre Sequencing lab: Pathogen Genomics Unit	COVID-19 Genomics UK (COG-UK) Consortium	Catherine Moore et al
hCoV-19/Wales/PHWC-16E579/2020	EPI_ISL_585735	9/30/20	Wales Specialist Virology Centre Sequencing lab: Pathogen Genomics Unit	COVID-19 Genomics UK (COG-UK) Consortium	Catherine Moore et al
hCoV-19/Wales/PHWC-16E597/2020	EPI_ISL_585737	10/3/20	Wales Specialist Virology Centre Sequencing lab: Pathogen Genomics Unit	COVID-19 Genomics UK (COG-UK) Consortium	Catherine Moore et al
hCoV-19/Wales/PHWC-16E5F1/2020	EPI_ISL_585743	10/3/20	Wales Specialist Virology Centre Sequencing lab: Pathogen Genomics Unit	COVID-19 Genomics UK (COG-UK) Consortium	Catherine Moore et al
hCoV-19/Wales/PHWC-16E685/2020	EPI_ISL_585751	9/29/20	Wales Specialist Virology Centre Sequencing lab: Pathogen Genomics Unit	COVID-19 Genomics UK (COG-UK) Consortium	Catherine Moore et al
hCoV-19/Wales/PHWC-16E6A3/2020	EPI_ISL_585753	10/2/20	Wales Specialist Virology Centre Sequencing lab: Pathogen Genomics Unit	COVID-19 Genomics UK (COG-UK) Consortium	Catherine Moore et al
hCoV-19/Wales/PHWC-16E737/2020	EPI_ISL_585762	10/1/20	Wales Specialist Virology Centre Sequencing lab: Pathogen Genomics Unit	COVID-19 Genomics UK (COG-UK) Consortium	Catherine Moore et al
hCoV-19/Wales/PHWC-16E7BF/2020	EPI_ISL_585768	10/4/20	Wales Specialist Virology Centre Sequencing lab: Pathogen Genomics Unit	COVID-19 Genomics UK (COG-UK) Consortium	Catherine Moore et al
hCoV-19/Wales/PHWC-16E7CE/2020	EPI_ISL_585769	10/4/20	Wales Specialist Virology Centre Sequencing lab: Pathogen Genomics Unit	COVID-19 Genomics UK (COG-UK) Consortium	Catherine Moore et al
hCoV-19/Wales/PHWC-16E7DD/2020	EPI_ISL_585770	10/6/20	Wales Specialist Virology Centre Sequencing lab: Pathogen Genomics Unit	COVID-19 Genomics UK (COG-UK) Consortium	Catherine Moore et al
hCoV-19/Wales/PHWC-16E7EC/2020	EPI_ISL_585771	10/2/20	Wales Specialist Virology Centre Sequencing lab: Pathogen Genomics Unit	COVID-19 Genomics UK (COG-UK) Consortium	Catherine Moore et al
hCoV-19/Wales/PHWC-16E7FB/2020	EPI_ISL_585772	10/6/20	Wales Specialist Virology Centre Sequencing lab: Pathogen Genomics Unit	COVID-19 Genomics UK (COG-UK) Consortium	Catherine Moore et al
hCoV-19/Wales/PHWC-16E807/2020	EPI_ISL_585773	10/4/20	Wales Specialist Virology Centre Sequencing lab: Pathogen Genomics Unit	COVID-19 Genomics UK (COG-UK) Consortium	Catherine Moore et al
hCoV-19/Wales/PHWC-16E816/2020	EPI_ISL_585774	10/4/20	Wales Specialist Virology Centre Sequencing lab: Pathogen Genomics Unit	COVID-19 Genomics UK (COG-UK) Consortium	Catherine Moore et al
hCoV-19/Wales/PHWC-16E834/2020	EPI_ISL_585776	10/7/20	Wales Specialist Virology Centre Sequencing lab: Pathogen Genomics Unit	COVID-19 Genomics UK (COG-UK) Consortium	Catherine Moore et al
hCoV-19/Wales/PHWC-16E861/2020	EPI_ISL_585779	10/1/20	Wales Specialist Virology Centre Sequencing lab: Pathogen Genomics Unit	COVID-19 Genomics UK (COG-UK) Consortium	Catherine Moore et al
hCoV-19/Wales/PHWC-16E870/2020	EPI_ISL_585780	10/4/20	Wales Specialist Virology Centre Sequencing lab: Pathogen Genomics Unit	COVID-19 Genomics UK (COG-UK) Consortium	Catherine Moore et al
hCoV-19/Wales/PHWC-16E8AD/2020	EPI_ISL_585783	10/1/20	Wales Specialist Virology Centre Sequencing lab: Pathogen Genomics Unit	COVID-19 Genomics UK (COG-UK) Consortium	Catherine Moore et al
hCoV-19/Wales/PHWC-16E8BC/2020	EPI_ISL_585784	10/3/20	Wales Specialist Virology Centre Sequencing lab: Pathogen Genomics Unit	COVID-19 Genomics UK (COG-UK) Consortium	Catherine Moore et al
hCoV-19/Wales/PHWC-16E8CB/2020	EPI_ISL_585785	10/6/20	Wales Specialist Virology Centre Sequencing lab: Pathogen Genomics Unit	COVID-19 Genomics UK (COG-UK) Consortium	Catherine Moore et al
hCoV-19/Wales/PHWC-16E8DA/2020	EPI_ISL_585786	10/6/20	Wales Specialist Virology Centre Sequencing lab: Pathogen Genomics Unit	COVID-19 Genomics UK (COG-UK) Consortium	Catherine Moore et al
hCoV-19/Wales/PHWC-16E8E9/2020	EPI_ISL_585787	10/4/20	Wales Specialist Virology Centre Sequencing lab: Pathogen Genomics Unit	COVID-19 Genomics UK (COG-UK) Consortium	Catherine Moore et al
hCoV-19/Wales/PHWC-16E8F8/2020	EPI_ISL_585788	10/5/20	Wales Specialist Virology Centre Sequencing lab: Pathogen Genomics Unit	COVID-19 Genomics UK (COG-UK) Consortium	Catherine Moore et al
hCoV-19/Wales/PHWC-16E904/2020	EPI_ISL_585789	10/5/20	Wales Specialist Virology Centre Sequencing lab: Pathogen Genomics Unit	COVID-19 Genomics UK (COG-UK) Consortium	Catherine Moore et al
hCoV-19/Wales/PHWC-16E922/2020	EPI_ISL_585791	9/30/20	Wales Specialist Virology Centre Sequencing lab: Pathogen Genomics Unit	COVID-19 Genomics UK (COG-UK) Consortium	Catherine Moore et al
hCoV-19/Wales/PHWC-16E931/2020	EPI_ISL_585792	10/3/20	Wales Specialist Virology Centre Sequencing lab: Pathogen Genomics Unit	COVID-19 Genomics UK (COG-UK) Consortium	Catherine Moore et al
hCoV-19/Wales/PHWC-16E940/2020	EPI_ISL_585793	10/4/20	Wales Specialist Virology Centre Sequencing lab: Pathogen Genomics Unit	COVID-19 Genomics UK (COG-UK) Consortium	Catherine Moore et al
hCoV-19/Wales/PHWC-16E95F/2020	EPI_ISL_585794	10/1/20	Wales Specialist Virology Centre Sequencing lab: Pathogen Genomics Unit	COVID-19 Genomics UK (COG-UK) Consortium	Catherine Moore et al
hCoV-19/Wales/PHWC-16E96E/2020	EPI_ISL_585795	10/4/20	Wales Specialist Virology Centre Sequencing lab: Pathogen Genomics Unit	COVID-19 Genomics UK (COG-UK) Consortium	Catherine Moore et al
hCoV-19/Wales/PHWC-16E98C/2020	EPI_ISL_585797	9/14/20	Wales Specialist Virology Centre Sequencing lab: Pathogen Genomics Unit	COVID-19 Genomics UK (COG-UK) Consortium	Catherine Moore et al
hCoV-19/Wales/PHWC-16E99B/2020	EPI_ISL_585798	9/28/20	Wales Specialist Virology Centre Sequencing lab: Pathogen Genomics Unit	COVID-19 Genomics UK (COG-UK) Consortium	Catherine Moore et al
hCoV-19/Wales/PHWC-16E9AA/2020	EPI_ISL_585799	10/2/20	Wales Specialist Virology Centre Sequencing lab: Pathogen Genomics Unit	COVID-19 Genomics UK (COG-UK) Consortium	Catherine Moore et al
hCoV-19/Wales/PHWC-16E9C8/2020	EPI_ISL_585801	10/1/20	Wales Specialist Virology Centre Sequencing lab: Pathogen Genomics Unit	COVID-19 Genomics UK (COG-UK) Consortium	Catherine Moore et al
hCoV-19/Wales/PHWC-16E9D7/2020	EPI_ISL_585802	10/4/20	Wales Specialist Virology Centre Sequencing lab: Pathogen Genomics Unit	COVID-19 Genomics UK (COG-UK) Consortium	Catherine Moore et al
hCoV-19/Wales/PHWC-16E9E6/2020	EPI_ISL_585803	10/4/20	Wales Specialist Virology Centre Sequencing lab: Pathogen Genomics Unit	COVID-19 Genomics UK (COG-UK) Consortium	Catherine Moore et al
hCoV-19/Wales/PHWC-16E9F5/2020	EPI_ISL_585804	10/1/20	Wales Specialist Virology Centre Sequencing lab: Pathogen Genomics Unit	COVID-19 Genomics UK (COG-UK) Consortium	Catherine Moore et al
hCoV-19/Wales/PHWC-16EA01/2020	EPI_ISL_585805	10/4/20	Wales Specialist Virology Centre Sequencing lab: Pathogen Genomics Unit	COVID-19 Genomics UK (COG-UK) Consortium	Catherine Moore et al
hCoV-19/Wales/PHWC-16EA10/2020	EPI_ISL_585806	10/1/20	Wales Specialist Virology Centre Sequencing lab: Pathogen Genomics Unit	COVID-19 Genomics UK (COG-UK) Consortium	Catherine Moore et al
hCoV-19/Wales/PHWC-16EA3E/2020	EPI_ISL_585808	10/3/20	Wales Specialist Virology Centre Sequencing lab: Pathogen Genomics Unit	COVID-19 Genomics UK (COG-UK) Consortium	Catherine Moore et al
hCoV-19/Wales/PHWC-16EA4D/2020	EPI_ISL_585809	10/6/20	Wales Specialist Virology Centre Sequencing lab: Pathogen Genomics Unit	COVID-19 Genomics UK (COG-UK) Consortium	Catherine Moore et al
hCoV-19/Wales/PHWC-16EA5C/2020	EPI_ISL_585810	10/3/20	Wales Specialist Virology Centre Sequencing lab: Pathogen Genomics Unit	COVID-19 Genomics UK (COG-UK) Consortium	Catherine Moore et al
hCoV-19/Wales/PHWC-16EA6B/2020	EPI_ISL_585811	10/6/20	Wales Specialist Virology Centre Sequencing lab: Pathogen Genomics Unit	COVID-19 Genomics UK (COG-UK) Consortium	Catherine Moore et al
hCoV-19/Wales/PHWC-16EA7A/2020	EPI_ISL_585812	10/5/20	Wales Specialist Virology Centre Sequencing lab: Pathogen Genomics Unit	COVID-19 Genomics UK (COG-UK) Consortium	Catherine Moore et al
hCoV-19/Wales/PHWC-16EA98/2020	EPI_ISL_585814	10/6/20	Wales Specialist Virology Centre Sequencing lab: Pathogen Genomics Unit	COVID-19 Genomics UK (COG-UK) Consortium	Catherine Moore et al
hCoV-19/Wales/PHWC-16EAA7/2020	EPI_ISL_585815	10/5/20	Wales Specialist Virology Centre Sequencing lab: Pathogen Genomics Unit	COVID-19 Genomics UK (COG-UK) Consortium	Catherine Moore et al
hCoV-19/Wales/PHWC-16EAB6/2020	EPI_ISL_585816	10/4/20	Wales Specialist Virology Centre Sequencing lab: Pathogen Genomics Unit	COVID-19 Genomics UK (COG-UK) Consortium	Catherine Moore et al
hCoV-19/Wales/PHWC-16EAE3/2020	EPI_ISL_585819	10/4/20	Wales Specialist Virology Centre Sequencing lab: Pathogen Genomics Unit	COVID-19 Genomics UK (COG-UK) Consortium	Catherine Moore et al
hCoV-19/Wales/PHWC-16EAF2/2020	EPI_ISL_585820	10/6/20	Wales Specialist Virology Centre Sequencing lab: Pathogen Genomics Unit	COVID-19 Genomics UK (COG-UK) Consortium	Catherine Moore et al
hCoV-19/Wales/PHWC-16EB0E/2020	EPI_ISL_585821	10/2/20	Wales Specialist Virology Centre Sequencing lab: Pathogen Genomics Unit	COVID-19 Genomics UK (COG-UK) Consortium	Catherine Moore et al
hCoV-19/Wales/PHWC-16EB1D/2020	EPI_ISL_585822	10/4/20	Wales Specialist Virology Centre Sequencing lab: Pathogen Genomics Unit	COVID-19 Genomics UK (COG-UK) Consortium	Catherine Moore et al
hCoV-19/Wales/PHWC-16EB2C/2020	EPI_ISL_585823	10/3/20	Wales Specialist Virology Centre Sequencing lab: Pathogen Genomics Unit	COVID-19 Genomics UK (COG-UK) Consortium	Catherine Moore et al
hCoV-19/Wales/PHWC-16EB3B/2020	EPI_ISL_585824	10/2/20	Wales Specialist Virology Centre Sequencing lab: Pathogen Genomics Unit	COVID-19 Genomics UK (COG-UK) Consortium	Catherine Moore et al
hCoV-19/Wales/PHWC-16EB59/2020	EPI_ISL_585826	10/4/20	Wales Specialist Virology Centre Sequencing lab: Pathogen Genomics Unit	COVID-19 Genomics UK (COG-UK) Consortium	Catherine Moore et al
hCoV-19/Wales/PHWC-16EB68/2020	EPI_ISL_585827	10/5/20	Wales Specialist Virology Centre Sequencing lab: Pathogen Genomics Unit	COVID-19 Genomics UK (COG-UK) Consortium	Catherine Moore et al
hCoV-19/Wales/PHWC-16EB77/2020	EPI_ISL_585828	10/6/20	Wales Specialist Virology Centre Sequencing lab: Pathogen Genomics Unit	COVID-19 Genomics UK (COG-UK) Consortium	Catherine Moore et al
hCoV-19/Wales/PHWC-16EB86/2020	EPI_ISL_585829	10/4/20	Wales Specialist Virology Centre Sequencing lab: Pathogen Genomics Unit	COVID-19 Genomics UK (COG-UK) Consortium	Catherine Moore et al
hCoV-19/Wales/PHWC-16EB95/2020	EPI_ISL_585830	10/1/20	Wales Specialist Virology Centre Sequencing lab: Pathogen Genomics Unit	COVID-19 Genomics UK (COG-UK) Consortium	Catherine Moore et al
hCoV-19/Wales/PHWC-16EBA4/2020	EPI_ISL_585831	10/3/20	Wales Specialist Virology Centre Sequencing lab: Pathogen Genomics Unit	COVID-19 Genomics UK (COG-UK) Consortium	Catherine Moore et al
hCoV-19/Wales/PHWC-16EBB3/2020	EPI_ISL_585832	10/5/20	Wales Specialist Virology Centre Sequencing lab: Pathogen Genomics Unit	COVID-19 Genomics UK (COG-UK) Consortium	Catherine Moore et al
hCoV-19/Wales/PHWC-16EBD1/2020	EPI_ISL_585834	9/28/20	Wales Specialist Virology Centre Sequencing lab: Pathogen Genomics Unit	COVID-19 Genomics UK (COG-UK) Consortium	Catherine Moore et al
hCoV-19/Wales/PHWC-16EBE0/2020	EPI_ISL_585835	9/30/20	Wales Specialist Virology Centre Sequencing lab: Pathogen Genomics Unit	COVID-19 Genomics UK (COG-UK) Consortium	Catherine Moore et al
hCoV-19/Wales/PHWC-16EBFF/2020	EPI_ISL_585836	10/2/20	Wales Specialist Virology Centre Sequencing lab: Pathogen Genomics Unit	COVID-19 Genomics UK (COG-UK) Consortium	Catherine Moore et al
hCoV-19/Wales/PHWC-16EC0B/2020	EPI_ISL_585837	10/5/20	Wales Specialist Virology Centre Sequencing lab: Pathogen Genomics Unit	COVID-19 Genomics UK (COG-UK) Consortium	Catherine Moore et al
hCoV-19/Wales/PHWC-16EC1A/2020	EPI_ISL_585838	10/5/20	Wales Specialist Virology Centre Sequencing lab: Pathogen Genomics Unit	COVID-19 Genomics UK (COG-UK) Consortium	Catherine Moore et al
hCoV-19/Wales/PHWC-16EC29/2020	EPI_ISL_585839	10/4/20	Wales Specialist Virology Centre Sequencing lab: Pathogen Genomics Unit	COVID-19 Genomics UK (COG-UK) Consortium	Catherine Moore et al
hCoV-19/Wales/PHWC-16EC47/2020	EPI_ISL_585841	10/6/20	Wales Specialist Virology Centre Sequencing lab: Pathogen Genomics Unit	COVID-19 Genomics UK (COG-UK) Consortium	Catherine Moore et al
hCoV-19/Wales/PHWC-16EC56/2020	EPI_ISL_585842	10/5/20	Wales Specialist Virology Centre Sequencing lab: Pathogen Genomics Unit	COVID-19 Genomics UK (COG-UK) Consortium	Catherine Moore et al
hCoV-19/Wales/PHWC-16EC65/2020	EPI_ISL_585843	10/3/20	Wales Specialist Virology Centre Sequencing lab: Pathogen Genomics Unit	COVID-19 Genomics UK (COG-UK) Consortium	Catherine Moore et al
hCoV-19/Wales/PHWC-16EC74/2020	EPI_ISL_585844	10/6/20	Wales Specialist Virology Centre Sequencing lab: Pathogen Genomics Unit	COVID-19 Genomics UK (COG-UK) Consortium	Catherine Moore et al
hCoV-19/Wales/PHWC-16EC83/2020	EPI_ISL_585845	10/3/20	Wales Specialist Virology Centre Sequencing lab: Pathogen Genomics Unit	COVID-19 Genomics UK (COG-UK) Consortium	Catherine Moore et al
hCoV-19/Wales/PHWC-16EC92/2020	EPI_ISL_585846	10/3/20	Wales Specialist Virology Centre Sequencing lab: Pathogen Genomics Unit	COVID-19 Genomics UK (COG-UK) Consortium	Catherine Moore et al
hCoV-19/Wales/PHWC-16ECA1/2020	EPI_ISL_585847	10/4/20	Wales Specialist Virology Centre Sequencing lab: Pathogen Genomics Unit	COVID-19 Genomics UK (COG-UK) Consortium	Catherine Moore et al
hCoV-19/Wales/PHWC-16ECB0/2020	EPI_ISL_585848	10/5/20	Wales Specialist Virology Centre Sequencing lab: Pathogen Genomics Unit	COVID-19 Genomics UK (COG-UK) Consortium	Catherine Moore et al
hCoV-19/Wales/PHWC-16ECCF/2020	EPI_ISL_585849	10/5/20	Wales Specialist Virology Centre Sequencing lab: Pathogen Genomics Unit	COVID-19 Genomics UK (COG-UK) Consortium	Catherine Moore et al
hCoV-19/Wales/PHWC-16ECDE/2020	EPI_ISL_585850	10/6/20	Wales Specialist Virology Centre Sequencing lab: Pathogen Genomics Unit	COVID-19 Genomics UK (COG-UK) Consortium	Catherine Moore et al
hCoV-19/Wales/PHWC-16ECED/2020	EPI_ISL_585851	10/4/20	Wales Specialist Virology Centre Sequencing lab: Pathogen Genomics Unit	COVID-19 Genomics UK (COG-UK) Consortium	Catherine Moore et al
hCoV-19/Wales/PHWC-16ECFC/2020	EPI_ISL_585852	10/3/20	Wales Specialist Virology Centre Sequencing lab: Pathogen Genomics Unit	COVID-19 Genomics UK (COG-UK) Consortium	Catherine Moore et al
hCoV-19/Wales/PHWC-16ED08/2020	EPI_ISL_585853	10/4/20	Wales Specialist Virology Centre Sequencing lab: Pathogen Genomics Unit	COVID-19 Genomics UK (COG-UK) Consortium	Catherine Moore et al
hCoV-19/Wales/PHWC-16ED17/2020	EPI_ISL_585854	10/5/20	Wales Specialist Virology Centre Sequencing lab: Pathogen Genomics Unit	COVID-19 Genomics UK (COG-UK) Consortium	Catherine Moore et al
hCoV-19/Wales/PHWC-16ED26/2020	EPI_ISL_585855	10/5/20	Wales Specialist Virology Centre Sequencing lab: Pathogen Genomics Unit	COVID-19 Genomics UK (COG-UK) Consortium	Catherine Moore et al
hCoV-19/Wales/PHWC-16ED35/2020	EPI_ISL_585856	10/6/20	Wales Specialist Virology Centre Sequencing lab: Pathogen Genomics Unit	COVID-19 Genomics UK (COG-UK) Consortium	Catherine Moore et al
hCoV-19/Wales/PHWC-16ED44/2020	EPI_ISL_585857	9/28/20	Wales Specialist Virology Centre Sequencing lab: Pathogen Genomics Unit	COVID-19 Genomics UK (COG-UK) Consortium	Catherine Moore et al
hCoV-19/Wales/PHWC-16ED71/2020	EPI_ISL_585859	10/4/20	Wales Specialist Virology Centre Sequencing lab: Pathogen Genomics Unit	COVID-19 Genomics UK (COG-UK) Consortium	Catherine Moore et al
hCoV-19/Wales/PHWC-16ED80/2020	EPI_ISL_585860	10/6/20	Wales Specialist Virology Centre Sequencing lab: Pathogen Genomics Unit	COVID-19 Genomics UK (COG-UK) Consortium	Catherine Moore et al
hCoV-19/Wales/PHWC-16EDAE/2020	EPI_ISL_585862	9/30/20	Wales Specialist Virology Centre Sequencing lab: Pathogen Genomics Unit	COVID-19 Genomics UK (COG-UK) Consortium	Catherine Moore et al
hCoV-19/Wales/PHWC-16EDBD/2020	EPI_ISL_585863	10/5/20	Wales Specialist Virology Centre Sequencing lab: Pathogen Genomics Unit	COVID-19 Genomics UK (COG-UK) Consortium	Catherine Moore et al
hCoV-19/Wales/PHWC-16EDCC/2020	EPI_ISL_585864	10/1/20	Wales Specialist Virology Centre Sequencing lab: Pathogen Genomics Unit	COVID-19 Genomics UK (COG-UK) Consortium	Catherine Moore et al
hCoV-19/Wales/PHWC-16EDDB/2020	EPI_ISL_585865	10/5/20	Wales Specialist Virology Centre Sequencing lab: Pathogen Genomics Unit	COVID-19 Genomics UK (COG-UK) Consortium	Catherine Moore et al
hCoV-19/Wales/PHWC-16EDEA/2020	EPI_ISL_585866	10/6/20	Wales Specialist Virology Centre Sequencing lab: Pathogen Genomics Unit	COVID-19 Genomics UK (COG-UK) Consortium	Catherine Moore et al
hCoV-19/Wales/PHWC-16EDF9/2020	EPI_ISL_585867	10/1/20	Wales Specialist Virology Centre Sequencing lab: Pathogen Genomics Unit	COVID-19 Genomics UK (COG-UK) Consortium	Catherine Moore et al
hCoV-19/Wales/PHWC-16EE14/2020	EPI_ISL_585869	10/6/20	Wales Specialist Virology Centre Sequencing lab: Pathogen Genomics Unit	COVID-19 Genomics UK (COG-UK) Consortium	Catherine Moore et al
hCoV-19/Wales/PHWC-16EE32/2020	EPI_ISL_585871	10/5/20	Wales Specialist Virology Centre Sequencing lab: Pathogen Genomics Unit	COVID-19 Genomics UK (COG-UK) Consortium	Catherine Moore et al
hCoV-19/Wales/PHWC-16EE41/2020	EPI_ISL_585872	10/4/20	Wales Specialist Virology Centre Sequencing lab: Pathogen Genomics Unit	COVID-19 Genomics UK (COG-UK) Consortium	Catherine Moore et al
hCoV-19/Wales/PHWC-16EE50/2020	EPI_ISL_585873	10/3/20	Wales Specialist Virology Centre Sequencing lab: Pathogen Genomics Unit	COVID-19 Genomics UK (COG-UK) Consortium	Catherine Moore et al
hCoV-19/Wales/PHWC-16EE6F/2020	EPI_ISL_585874	10/3/20	Wales Specialist Virology Centre Sequencing lab: Pathogen Genomics Unit	COVID-19 Genomics UK (COG-UK) Consortium	Catherine Moore et al
hCoV-19/Wales/PHWC-16EE8D/2020	EPI_ISL_585876	9/28/20	Wales Specialist Virology Centre Sequencing lab: Pathogen Genomics Unit	COVID-19 Genomics UK (COG-UK) Consortium	Catherine Moore et al
hCoV-19/Wales/PHWC-16EEAB/2020	EPI_ISL_585878	9/28/20	Wales Specialist Virology Centre Sequencing lab: Pathogen Genomics Unit	COVID-19 Genomics UK (COG-UK) Consortium	Catherine Moore et al
hCoV-19/Wales/PHWC-16EEBA/2020	EPI_ISL_585879	9/29/20	Wales Specialist Virology Centre Sequencing lab: Pathogen Genomics Unit	COVID-19 Genomics UK (COG-UK) Consortium	Catherine Moore et al
hCoV-19/Wales/PHWC-16EEC9/2020	EPI_ISL_585880	10/3/20	Wales Specialist Virology Centre Sequencing lab: Pathogen Genomics Unit	COVID-19 Genomics UK (COG-UK) Consortium	Catherine Moore et al
hCoV-19/Wales/PHWC-16EED8/2020	EPI_ISL_585881	10/4/20	Wales Specialist Virology Centre Sequencing lab: Pathogen Genomics Unit	COVID-19 Genomics UK (COG-UK) Consortium	Catherine Moore et al
hCoV-19/Wales/PHWC-16EEE7/2020	EPI_ISL_585882	10/4/20	Wales Specialist Virology Centre Sequencing lab: Pathogen Genomics Unit	COVID-19 Genomics UK (COG-UK) Consortium	Catherine Moore et al
hCoV-19/Wales/PHWC-16EEF6/2020	EPI_ISL_585883	10/3/20	Wales Specialist Virology Centre Sequencing lab: Pathogen Genomics Unit	COVID-19 Genomics UK (COG-UK) Consortium	Catherine Moore et al
hCoV-19/Wales/PHWC-16EF02/2020	EPI_ISL_585884	10/2/20	Wales Specialist Virology Centre Sequencing lab: Pathogen Genomics Unit	COVID-19 Genomics UK (COG-UK) Consortium	Catherine Moore et al
hCoV-19/Wales/PHWC-16EF20/2020	EPI_ISL_585886	9/25/20	Wales Specialist Virology Centre Sequencing lab: Pathogen Genomics Unit	COVID-19 Genomics UK (COG-UK) Consortium	Catherine Moore et al
hCoV-19/Wales/PHWC-16EF3F/2020	EPI_ISL_585887	9/28/20	Wales Specialist Virology Centre Sequencing lab: Pathogen Genomics Unit	COVID-19 Genomics UK (COG-UK) Consortium	Catherine Moore et al
hCoV-19/Wales/PHWC-16EF7B/2020	EPI_ISL_585891	10/3/20	Wales Specialist Virology Centre Sequencing lab: Pathogen Genomics Unit	COVID-19 Genomics UK (COG-UK) Consortium	Catherine Moore et al
hCoV-19/Wales/PHWC-16EF8A/2020	EPI_ISL_585892	9/30/20	Wales Specialist Virology Centre Sequencing lab: Pathogen Genomics Unit	COVID-19 Genomics UK (COG-UK) Consortium	Catherine Moore et al
hCoV-19/Wales/PHWC-16EF99/2020	EPI_ISL_585893	9/30/20	Wales Specialist Virology Centre Sequencing lab: Pathogen Genomics Unit	COVID-19 Genomics UK (COG-UK) Consortium	Catherine Moore et al
hCoV-19/Wales/PHWC-16EFB7/2020	EPI_ISL_585895	9/30/20	Wales Specialist Virology Centre Sequencing lab: Pathogen Genomics Unit	COVID-19 Genomics UK (COG-UK) Consortium	Catherine Moore et al
hCoV-19/Wales/PHWC-16EFD5/2020	EPI_ISL_585897	10/2/20	Wales Specialist Virology Centre Sequencing lab: Pathogen Genomics Unit	COVID-19 Genomics UK (COG-UK) Consortium	Catherine Moore et al
hCoV-19/Wales/PHWC-16EFF3/2020	EPI_ISL_585898	10/4/20	Wales Specialist Virology Centre Sequencing lab: Pathogen Genomics Unit	COVID-19 Genomics UK (COG-UK) Consortium	Catherine Moore et al
hCoV-19/Wales/PHWC-16F00E/2020	EPI_ISL_585899	9/29/20	Wales Specialist Virology Centre Sequencing lab: Pathogen Genomics Unit	COVID-19 Genomics UK (COG-UK) Consortium	Catherine Moore et al
hCoV-19/Wales/PHWC-16F01D/2020	EPI_ISL_585900	9/24/20	Wales Specialist Virology Centre Sequencing lab: Pathogen Genomics Unit	COVID-19 Genomics UK (COG-UK) Consortium	Catherine Moore et al
hCoV-19/Wales/PHWC-16F03B/2020	EPI_ISL_585902	10/3/20	Wales Specialist Virology Centre Sequencing lab: Pathogen Genomics Unit	COVID-19 Genomics UK (COG-UK) Consortium	Catherine Moore et al
hCoV-19/Wales/PHWC-16F04A/2020	EPI_ISL_585903	10/1/20	Wales Specialist Virology Centre Sequencing lab: Pathogen Genomics Unit	COVID-19 Genomics UK (COG-UK) Consortium	Catherine Moore et al
hCoV-19/Wales/PHWC-16F059/2020	EPI_ISL_585904	10/1/20	Wales Specialist Virology Centre Sequencing lab: Pathogen Genomics Unit	COVID-19 Genomics UK (COG-UK) Consortium	Catherine Moore et al
hCoV-19/Wales/PHWC-16F068/2020	EPI_ISL_585905	10/7/20	Wales Specialist Virology Centre Sequencing lab: Pathogen Genomics Unit	COVID-19 Genomics UK (COG-UK) Consortium	Catherine Moore et al
hCoV-19/Wales/PHWC-16F077/2020	EPI_ISL_585906	10/4/20	Wales Specialist Virology Centre Sequencing lab: Pathogen Genomics Unit	COVID-19 Genomics UK (COG-UK) Consortium	Catherine Moore et al
hCoV-19/Wales/PHWC-16F086/2020	EPI_ISL_585907	10/6/20	Wales Specialist Virology Centre Sequencing lab: Pathogen Genomics Unit	COVID-19 Genomics UK (COG-UK) Consortium	Catherine Moore et al
hCoV-19/Wales/PHWC-16F0A4/2020	EPI_ISL_585909	10/7/20	Wales Specialist Virology Centre Sequencing lab: Pathogen Genomics Unit	COVID-19 Genomics UK (COG-UK) Consortium	Catherine Moore et al
hCoV-19/Wales/PHWC-16F0B3/2020	EPI_ISL_585910	10/3/20	Wales Specialist Virology Centre Sequencing lab: Pathogen Genomics Unit	COVID-19 Genomics UK (COG-UK) Consortium	Catherine Moore et al
hCoV-19/Wales/PHWC-16F0C2/2020	EPI_ISL_585911	10/4/20	Wales Specialist Virology Centre Sequencing lab: Pathogen Genomics Unit	COVID-19 Genomics UK (COG-UK) Consortium	Catherine Moore et al
hCoV-19/Wales/PHWC-16F0D1/2020	EPI_ISL_585912	10/5/20	Wales Specialist Virology Centre Sequencing lab: Pathogen Genomics Unit	COVID-19 Genomics UK (COG-UK) Consortium	Catherine Moore et al
hCoV-19/Wales/PHWC-16F0E0/2020	EPI_ISL_585913	10/3/20	Wales Specialist Virology Centre Sequencing lab: Pathogen Genomics Unit	COVID-19 Genomics UK (COG-UK) Consortium	Catherine Moore et al
hCoV-19/Wales/PHWC-16F10B/2020	EPI_ISL_585915	10/6/20	Wales Specialist Virology Centre Sequencing lab: Pathogen Genomics Unit	COVID-19 Genomics UK (COG-UK) Consortium	Catherine Moore et al
hCoV-19/Wales/PHWC-16F129/2020	EPI_ISL_585916	10/3/20	Wales Specialist Virology Centre Sequencing lab: Pathogen Genomics Unit	COVID-19 Genomics UK (COG-UK) Consortium	Catherine Moore et al
hCoV-19/Wales/PHWC-16F138/2020	EPI_ISL_585917	10/5/20	Wales Specialist Virology Centre Sequencing lab: Pathogen Genomics Unit	COVID-19 Genomics UK (COG-UK) Consortium	Catherine Moore et al
hCoV-19/Wales/PHWC-16F147/2020	EPI_ISL_585918	10/1/20	Wales Specialist Virology Centre Sequencing lab: Pathogen Genomics Unit	COVID-19 Genomics UK (COG-UK) Consortium	Catherine Moore et al
hCoV-19/Wales/PHWC-16F156/2020	EPI_ISL_585919	10/1/20	Wales Specialist Virology Centre Sequencing lab: Pathogen Genomics Unit	COVID-19 Genomics UK (COG-UK) Consortium	Catherine Moore et al
hCoV-19/Wales/PHWC-16F165/2020	EPI_ISL_585920	9/28/20	Wales Specialist Virology Centre Sequencing lab: Pathogen Genomics Unit	COVID-19 Genomics UK (COG-UK) Consortium	Catherine Moore et al
hCoV-19/Wales/PHWC-16F174/2020	EPI_ISL_585921	10/6/20	Wales Specialist Virology Centre Sequencing lab: Pathogen Genomics Unit	COVID-19 Genomics UK (COG-UK) Consortium	Catherine Moore et al
hCoV-19/Wales/PHWC-16F192/2020	EPI_ISL_585923	10/5/20	Wales Specialist Virology Centre Sequencing lab: Pathogen Genomics Unit	COVID-19 Genomics UK (COG-UK) Consortium	Catherine Moore et al
hCoV-19/Wales/PHWC-16F1A1/2020	EPI_ISL_585924	10/3/20	Wales Specialist Virology Centre Sequencing lab: Pathogen Genomics Unit	COVID-19 Genomics UK (COG-UK) Consortium	Catherine Moore et al
hCoV-19/Wales/PHWC-16F1CF/2020	EPI_ISL_585926	9/28/20	Wales Specialist Virology Centre Sequencing lab: Pathogen Genomics Unit	COVID-19 Genomics UK (COG-UK) Consortium	Catherine Moore et al
hCoV-19/Wales/PHWC-16F1DE/2020	EPI_ISL_585927	10/4/20	Wales Specialist Virology Centre Sequencing lab: Pathogen Genomics Unit	COVID-19 Genomics UK (COG-UK) Consortium	Catherine Moore et al
hCoV-19/Wales/PHWC-16F1ED/2020	EPI_ISL_585928	10/5/20	Wales Specialist Virology Centre Sequencing lab: Pathogen Genomics Unit	COVID-19 Genomics UK (COG-UK) Consortium	Catherine Moore et al
hCoV-19/Wales/PHWC-16F208/2020	EPI_ISL_585930	9/29/20	Wales Specialist Virology Centre Sequencing lab: Pathogen Genomics Unit	COVID-19 Genomics UK (COG-UK) Consortium	Catherine Moore et al
hCoV-19/Wales/PHWC-16F217/2020	EPI_ISL_585931	9/29/20	Wales Specialist Virology Centre Sequencing lab: Pathogen Genomics Unit	COVID-19 Genomics UK (COG-UK) Consortium	Catherine Moore et al
hCoV-19/Wales/PHWC-16F226/2020	EPI_ISL_585932	10/6/20	Wales Specialist Virology Centre Sequencing lab: Pathogen Genomics Unit	COVID-19 Genomics UK (COG-UK) Consortium	Catherine Moore et al
hCoV-19/Wales/PHWC-16F235/2020	EPI_ISL_585933	10/4/20	Wales Specialist Virology Centre Sequencing lab: Pathogen Genomics Unit	COVID-19 Genomics UK (COG-UK) Consortium	Catherine Moore et al
hCoV-19/Wales/PHWC-16F253/2020	EPI_ISL_585935	10/4/20	Wales Specialist Virology Centre Sequencing lab: Pathogen Genomics Unit	COVID-19 Genomics UK (COG-UK) Consortium	Catherine Moore et al
hCoV-19/Wales/PHWC-16F262/2020	EPI_ISL_585936	10/5/20	Wales Specialist Virology Centre Sequencing lab: Pathogen Genomics Unit	COVID-19 Genomics UK (COG-UK) Consortium	Catherine Moore et al
hCoV-19/Wales/PHWC-16F271/2020	EPI_ISL_585937	10/1/20	Wales Specialist Virology Centre Sequencing lab: Pathogen Genomics Unit	COVID-19 Genomics UK (COG-UK) Consortium	Catherine Moore et al
hCoV-19/Wales/PHWC-16F280/2020	EPI_ISL_585938	9/30/20	Wales Specialist Virology Centre Sequencing lab: Pathogen Genomics Unit	COVID-19 Genomics UK (COG-UK) Consortium	Catherine Moore et al
hCoV-19/Wales/PHWC-16F2AE/2020	EPI_ISL_585940	9/29/20	Wales Specialist Virology Centre Sequencing lab: Pathogen Genomics Unit	COVID-19 Genomics UK (COG-UK) Consortium	Catherine Moore et al
hCoV-19/Wales/PHWC-16F2BD/2020	EPI_ISL_585941	10/4/20	Wales Specialist Virology Centre Sequencing lab: Pathogen Genomics Unit	COVID-19 Genomics UK (COG-UK) Consortium	Catherine Moore et al
hCoV-19/Wales/PHWC-16F2CC/2020	EPI_ISL_585942	9/30/20	Wales Specialist Virology Centre Sequencing lab: Pathogen Genomics Unit	COVID-19 Genomics UK (COG-UK) Consortium	Catherine Moore et al
hCoV-19/Wales/PHWC-16F2DB/2020	EPI_ISL_585943	10/5/20	Wales Specialist Virology Centre Sequencing lab: Pathogen Genomics Unit	COVID-19 Genomics UK (COG-UK) Consortium	Catherine Moore et al
hCoV-19/Wales/PHWC-16F2EA/2020	EPI_ISL_585944	10/6/20	Wales Specialist Virology Centre Sequencing lab: Pathogen Genomics Unit	COVID-19 Genomics UK (COG-UK) Consortium	Catherine Moore et al
hCoV-19/Wales/PHWC-16F2F9/2020	EPI_ISL_585945	10/3/20	Wales Specialist Virology Centre Sequencing lab: Pathogen Genomics Unit	COVID-19 Genomics UK (COG-UK) Consortium	Catherine Moore et al
hCoV-19/Wales/PHWC-16F305/2020	EPI_ISL_585946	10/6/20	Wales Specialist Virology Centre Sequencing lab: Pathogen Genomics Unit	COVID-19 Genomics UK (COG-UK) Consortium	Catherine Moore et al
hCoV-19/Wales/PHWC-16F314/2020	EPI_ISL_585947	10/4/20	Wales Specialist Virology Centre Sequencing lab: Pathogen Genomics Unit	COVID-19 Genomics UK (COG-UK) Consortium	Catherine Moore et al
hCoV-19/Wales/PHWC-16F323/2020	EPI_ISL_585948	10/5/20	Wales Specialist Virology Centre Sequencing lab: Pathogen Genomics Unit	COVID-19 Genomics UK (COG-UK) Consortium	Catherine Moore et al
hCoV-19/Wales/PHWC-16F341/2020	EPI_ISL_585950	10/4/20	Wales Specialist Virology Centre Sequencing lab: Pathogen Genomics Unit	COVID-19 Genomics UK (COG-UK) Consortium	Catherine Moore et al
hCoV-19/Wales/PHWC-16F37E/2020	EPI_ISL_585953	10/4/20	Wales Specialist Virology Centre Sequencing lab: Pathogen Genomics Unit	COVID-19 Genomics UK (COG-UK) Consortium	Catherine Moore et al
hCoV-19/Wales/PHWC-16F38D/2020	EPI_ISL_585954	10/6/20	Wales Specialist Virology Centre Sequencing lab: Pathogen Genomics Unit	COVID-19 Genomics UK (COG-UK) Consortium	Catherine Moore et al
hCoV-19/Wales/PHWC-16F39C/2020	EPI_ISL_585955	9/30/20	Wales Specialist Virology Centre Sequencing lab: Pathogen Genomics Unit	COVID-19 Genomics UK (COG-UK) Consortium	Catherine Moore et al
hCoV-19/Wales/PHWC-16F3AB/2020	EPI_ISL_585956	10/6/20	Wales Specialist Virology Centre Sequencing lab: Pathogen Genomics Unit	COVID-19 Genomics UK (COG-UK) Consortium	Catherine Moore et al
hCoV-19/Wales/PHWC-16F3BA/2020	EPI_ISL_585957	10/5/20	Wales Specialist Virology Centre Sequencing lab: Pathogen Genomics Unit	COVID-19 Genomics UK (COG-UK) Consortium	Catherine Moore et al
hCoV-19/Wales/PHWC-16F3D8/2020	EPI_ISL_585959	10/5/20	Wales Specialist Virology Centre Sequencing lab: Pathogen Genomics Unit	COVID-19 Genomics UK (COG-UK) Consortium	Catherine Moore et al
hCoV-19/Wales/PHWC-16F3E7/2020	EPI_ISL_585960	10/4/20	Wales Specialist Virology Centre Sequencing lab: Pathogen Genomics Unit	COVID-19 Genomics UK (COG-UK) Consortium	Catherine Moore et al
hCoV-19/Wales/PHWC-16F3F6/2020	EPI_ISL_585961	10/5/20	Wales Specialist Virology Centre Sequencing lab: Pathogen Genomics Unit	COVID-19 Genomics UK (COG-UK) Consortium	Catherine Moore et al
hCoV-19/Wales/PHWC-16F402/2020	EPI_ISL_585962	10/1/20	Wales Specialist Virology Centre Sequencing lab: Pathogen Genomics Unit	COVID-19 Genomics UK (COG-UK) Consortium	Catherine Moore et al
hCoV-19/Wales/PHWC-16F411/2020	EPI_ISL_585963	10/2/20	Wales Specialist Virology Centre Sequencing lab: Pathogen Genomics Unit	COVID-19 Genomics UK (COG-UK) Consortium	Catherine Moore et al
hCoV-19/Wales/PHWC-16F420/2020	EPI_ISL_585964	9/30/20	Wales Specialist Virology Centre Sequencing lab: Pathogen Genomics Unit	COVID-19 Genomics UK (COG-UK) Consortium	Catherine Moore et al
hCoV-19/Wales/PHWC-16F43F/2020	EPI_ISL_585965	10/6/20	Wales Specialist Virology Centre Sequencing lab: Pathogen Genomics Unit	COVID-19 Genomics UK (COG-UK) Consortium	Catherine Moore et al
hCoV-19/Wales/PHWC-16F44E/2020	EPI_ISL_585966	10/5/20	Wales Specialist Virology Centre Sequencing lab: Pathogen Genomics Unit	COVID-19 Genomics UK (COG-UK) Consortium	Catherine Moore et al
hCoV-19/Wales/PHWC-16F45D/2020	EPI_ISL_585967	10/5/20	Wales Specialist Virology Centre Sequencing lab: Pathogen Genomics Unit	COVID-19 Genomics UK (COG-UK) Consortium	Catherine Moore et al
hCoV-19/Wales/PHWC-16F47B/2020	EPI_ISL_585969	10/4/20	Wales Specialist Virology Centre Sequencing lab: Pathogen Genomics Unit	COVID-19 Genomics UK (COG-UK) Consortium	Catherine Moore et al
hCoV-19/Wales/PHWC-16F48A/2020	EPI_ISL_585970	10/3/20	Wales Specialist Virology Centre Sequencing lab: Pathogen Genomics Unit	COVID-19 Genomics UK (COG-UK) Consortium	Catherine Moore et al
hCoV-19/Wales/PHWC-16F499/2020	EPI_ISL_585971	10/3/20	Wales Specialist Virology Centre Sequencing lab: Pathogen Genomics Unit	COVID-19 Genomics UK (COG-UK) Consortium	Catherine Moore et al
hCoV-19/Wales/PHWC-16F4A8/2020	EPI_ISL_585972	10/3/20	Wales Specialist Virology Centre Sequencing lab: Pathogen Genomics Unit	COVID-19 Genomics UK (COG-UK) Consortium	Catherine Moore et al
hCoV-19/Wales/PHWC-16F4C6/2020	EPI_ISL_585974	10/6/20	Wales Specialist Virology Centre Sequencing lab: Pathogen Genomics Unit	COVID-19 Genomics UK (COG-UK) Consortium	Catherine Moore et al
hCoV-19/Wales/PHWC-16F4D5/2020	EPI_ISL_585975	10/1/20	Wales Specialist Virology Centre Sequencing lab: Pathogen Genomics Unit	COVID-19 Genomics UK (COG-UK) Consortium	Catherine Moore et al
hCoV-19/Wales/PHWC-16F4E4/2020	EPI_ISL_585976	10/3/20	Wales Specialist Virology Centre Sequencing lab: Pathogen Genomics Unit	COVID-19 Genomics UK (COG-UK) Consortium	Catherine Moore et al
hCoV-19/Wales/PHWC-16F51E/2020	EPI_ISL_585979	10/2/20	Wales Specialist Virology Centre Sequencing lab: Pathogen Genomics Unit	COVID-19 Genomics UK (COG-UK) Consortium	Catherine Moore et al
hCoV-19/Wales/PHWC-16F52D/2020	EPI_ISL_585980	9/28/20	Wales Specialist Virology Centre Sequencing lab: Pathogen Genomics Unit	COVID-19 Genomics UK (COG-UK) Consortium	Catherine Moore et al
hCoV-19/Wales/PHWC-16F53C/2020	EPI_ISL_585981	10/5/20	Wales Specialist Virology Centre Sequencing lab: Pathogen Genomics Unit	COVID-19 Genomics UK (COG-UK) Consortium	Catherine Moore et al
hCoV-19/Wales/PHWC-16F54B/2020	EPI_ISL_585982	10/6/20	Wales Specialist Virology Centre Sequencing lab: Pathogen Genomics Unit	COVID-19 Genomics UK (COG-UK) Consortium	Catherine Moore et al
hCoV-19/Wales/PHWC-16F569/2020	EPI_ISL_585984	10/4/20	Wales Specialist Virology Centre Sequencing lab: Pathogen Genomics Unit	COVID-19 Genomics UK (COG-UK) Consortium	Catherine Moore et al
hCoV-19/Wales/PHWC-16F578/2020	EPI_ISL_585985	9/30/20	Wales Specialist Virology Centre Sequencing lab: Pathogen Genomics Unit	COVID-19 Genomics UK (COG-UK) Consortium	Catherine Moore et al
hCoV-19/Wales/PHWC-16F587/2020	EPI_ISL_585986	10/1/20	Wales Specialist Virology Centre Sequencing lab: Pathogen Genomics Unit	COVID-19 Genomics UK (COG-UK) Consortium	Catherine Moore et al
hCoV-19/Wales/PHWC-16F596/2020	EPI_ISL_585987	10/3/20	Wales Specialist Virology Centre Sequencing lab: Pathogen Genomics Unit	COVID-19 Genomics UK (COG-UK) Consortium	Catherine Moore et al
hCoV-19/Wales/PHWC-16F5B4/2020	EPI_ISL_585989	10/5/20	Wales Specialist Virology Centre Sequencing lab: Pathogen Genomics Unit	COVID-19 Genomics UK (COG-UK) Consortium	Catherine Moore et al
hCoV-19/Wales/PHWC-16F5C3/2020	EPI_ISL_585990	10/1/20	Wales Specialist Virology Centre Sequencing lab: Pathogen Genomics Unit	COVID-19 Genomics UK (COG-UK) Consortium	Catherine Moore et al
hCoV-19/Wales/PHWC-16F5D2/2020	EPI_ISL_585991	10/6/20	Wales Specialist Virology Centre Sequencing lab: Pathogen Genomics Unit	COVID-19 Genomics UK (COG-UK) Consortium	Catherine Moore et al
hCoV-19/Wales/PHWC-16F5E1/2020	EPI_ISL_585992	10/2/20	Wales Specialist Virology Centre Sequencing lab: Pathogen Genomics Unit	COVID-19 Genomics UK (COG-UK) Consortium	Catherine Moore et al
hCoV-19/Wales/PHWC-16F5F0/2020	EPI_ISL_585993	10/4/20	Wales Specialist Virology Centre Sequencing lab: Pathogen Genomics Unit	COVID-19 Genomics UK (COG-UK) Consortium	Catherine Moore et al
hCoV-19/Wales/PHWC-16F60C/2020	EPI_ISL_585994	10/4/20	Wales Specialist Virology Centre Sequencing lab: Pathogen Genomics Unit	COVID-19 Genomics UK (COG-UK) Consortium	Catherine Moore et al
hCoV-19/Wales/PHWC-16F61B/2020	EPI_ISL_585995	10/3/20	Wales Specialist Virology Centre Sequencing lab: Pathogen Genomics Unit	COVID-19 Genomics UK (COG-UK) Consortium	Catherine Moore et al
hCoV-19/Wales/PHWC-16F62A/2020	EPI_ISL_585996	10/6/20	Wales Specialist Virology Centre Sequencing lab: Pathogen Genomics Unit	COVID-19 Genomics UK (COG-UK) Consortium	Catherine Moore et al
hCoV-19/Wales/PHWC-16F639/2020	EPI_ISL_585997	10/3/20	Wales Specialist Virology Centre Sequencing lab: Pathogen Genomics Unit	COVID-19 Genomics UK (COG-UK) Consortium	Catherine Moore et al
hCoV-19/Wales/PHWC-16F648/2020	EPI_ISL_585998	10/1/20	Wales Specialist Virology Centre Sequencing lab: Pathogen Genomics Unit	COVID-19 Genomics UK (COG-UK) Consortium	Catherine Moore et al
hCoV-19/Wales/PHWC-16F657/2020	EPI_ISL_585999	10/4/20	Wales Specialist Virology Centre Sequencing lab: Pathogen Genomics Unit	COVID-19 Genomics UK (COG-UK) Consortium	Catherine Moore et al
hCoV-19/Wales/PHWC-16F666/2020	EPI_ISL_586000	10/5/20	Wales Specialist Virology Centre Sequencing lab: Pathogen Genomics Unit	COVID-19 Genomics UK (COG-UK) Consortium	Catherine Moore et al
hCoV-19/Wales/PHWC-16F675/2020	EPI_ISL_586001	10/4/20	Wales Specialist Virology Centre Sequencing lab: Pathogen Genomics Unit	COVID-19 Genomics UK (COG-UK) Consortium	Catherine Moore et al
hCoV-19/Wales/PHWC-16F693/2020	EPI_ISL_586003	10/4/20	Wales Specialist Virology Centre Sequencing lab: Pathogen Genomics Unit	COVID-19 Genomics UK (COG-UK) Consortium	Catherine Moore et al
hCoV-19/Wales/PHWC-16F6A2/2020	EPI_ISL_586004	10/6/20	Wales Specialist Virology Centre Sequencing lab: Pathogen Genomics Unit	COVID-19 Genomics UK (COG-UK) Consortium	Catherine Moore et al
hCoV-19/Wales/PHWC-16F6B1/2020	EPI_ISL_586005	9/29/20	Wales Specialist Virology Centre Sequencing lab: Pathogen Genomics Unit	COVID-19 Genomics UK (COG-UK) Consortium	Catherine Moore et al
hCoV-19/Wales/PHWC-16F6C0/2020	EPI_ISL_586006	10/5/20	Wales Specialist Virology Centre Sequencing lab: Pathogen Genomics Unit	COVID-19 Genomics UK (COG-UK) Consortium	Catherine Moore et al
hCoV-19/Wales/PHWC-16F6EE/2020	EPI_ISL_586008	10/5/20	Wales Specialist Virology Centre Sequencing lab: Pathogen Genomics Unit	COVID-19 Genomics UK (COG-UK) Consortium	Catherine Moore et al
hCoV-19/Wales/PHWC-16F718/2020	EPI_ISL_586011	9/30/20	Wales Specialist Virology Centre Sequencing lab: Pathogen Genomics Unit	COVID-19 Genomics UK (COG-UK) Consortium	Catherine Moore et al
hCoV-19/Wales/PHWC-16F745/2020	EPI_ISL_586013	9/29/20	Wales Specialist Virology Centre Sequencing lab: Pathogen Genomics Unit	COVID-19 Genomics UK (COG-UK) Consortium	Catherine Moore et al
hCoV-19/Wales/PHWC-16F754/2020	EPI_ISL_586014	10/7/20	Wales Specialist Virology Centre Sequencing lab: Pathogen Genomics Unit	COVID-19 Genomics UK (COG-UK) Consortium	Catherine Moore et al
hCoV-19/Wales/PHWC-16F763/2020	EPI_ISL_586015	10/3/20	Wales Specialist Virology Centre Sequencing lab: Pathogen Genomics Unit	COVID-19 Genomics UK (COG-UK) Consortium	Catherine Moore et al
hCoV-19/Wales/PHWC-16F772/2020	EPI_ISL_586016	10/4/20	Wales Specialist Virology Centre Sequencing lab: Pathogen Genomics Unit	COVID-19 Genomics UK (COG-UK) Consortium	Catherine Moore et al
hCoV-19/Wales/PHWC-16F790/2020	EPI_ISL_586017	10/1/20	Wales Specialist Virology Centre Sequencing lab: Pathogen Genomics Unit	COVID-19 Genomics UK (COG-UK) Consortium	Catherine Moore et al
hCoV-19/Wales/PHWC-16F7AF/2020	EPI_ISL_586018	10/4/20	Wales Specialist Virology Centre Sequencing lab: Pathogen Genomics Unit	COVID-19 Genomics UK (COG-UK) Consortium	Catherine Moore et al
hCoV-19/Wales/PHWC-16F7CD/2020	EPI_ISL_586020	10/1/20	Wales Specialist Virology Centre Sequencing lab: Pathogen Genomics Unit	COVID-19 Genomics UK (COG-UK) Consortium	Catherine Moore et al
hCoV-19/Wales/PHWC-16F7EB/2020	EPI_ISL_586022	10/2/20	Wales Specialist Virology Centre Sequencing lab: Pathogen Genomics Unit	COVID-19 Genomics UK (COG-UK) Consortium	Catherine Moore et al
hCoV-19/Wales/PHWC-16F7FA/2020	EPI_ISL_586023	9/29/20	Wales Specialist Virology Centre Sequencing lab: Pathogen Genomics Unit	COVID-19 Genomics UK (COG-UK) Consortium	Catherine Moore et al
hCoV-19/Wales/PHWC-16F824/2020	EPI_ISL_586025	10/10/20	Wales Specialist Virology Centre Sequencing lab: Pathogen Genomics Unit	COVID-19 Genomics UK (COG-UK) Consortium	Catherine Moore et al
hCoV-19/Wales/PHWC-16F833/2020	EPI_ISL_586026	10/7/20	Wales Specialist Virology Centre Sequencing lab: Pathogen Genomics Unit	COVID-19 Genomics UK (COG-UK) Consortium	Catherine Moore et al
hCoV-19/Wales/PHWC-16F87F/2020	EPI_ISL_586029	10/10/20	Wales Specialist Virology Centre Sequencing lab: Pathogen Genomics Unit	COVID-19 Genomics UK (COG-UK) Consortium	Catherine Moore et al
hCoV-19/Wales/PHWC-16F88E/2020	EPI_ISL_586030	10/8/20	Wales Specialist Virology Centre Sequencing lab: Pathogen Genomics Unit	COVID-19 Genomics UK (COG-UK) Consortium	Catherine Moore et al
hCoV-19/Wales/PHWC-16F8E8/2020	EPI_ISL_586036	10/7/20	Wales Specialist Virology Centre Sequencing lab: Pathogen Genomics Unit	COVID-19 Genomics UK (COG-UK) Consortium	Catherine Moore et al
hCoV-19/Wales/PHWC-23B60/2020	EPI_ISL_418093	3/12/20	Wales Specialist Virology Centre	Public Health Wales Microbiology Cardiff	Catherine Moore et al
hCoV-19/Wales/PHWC-23BAC/2020	EPI_ISL_418096	3/12/20	Wales Specialist Virology Centre	Public Health Wales Microbiology Cardiff	Catherine Moore et al
hCoV-19/Wales/PHWC-23DE2/2020	EPI_ISL_418114	3/13/20	Wales Specialist Virology Centre	Public Health Wales Microbiology Cardiff	Catherine Moore et al
hCoV-19/Wales/PHWC-23E1C/2020	EPI_ISL_418116	3/13/20	Wales Specialist Virology Centre	Public Health Wales Microbiology Cardiff	Catherine Moore et al
hCoV-19/Wales/PHWC-23E3A/2020	EPI_ISL_418118	3/13/20	Wales Specialist Virology Centre	Public Health Wales Microbiology Cardiff	Catherine Moore et al
hCoV-19/Wales/PHWC-23E49/2020	EPI_ISL_418119	3/13/20	Wales Specialist Virology Centre	Public Health Wales Microbiology Cardiff	Catherine Moore et al
hCoV-19/Wales/PHWC-23E85/2020	EPI_ISL_418122	3/13/20	Wales Specialist Virology Centre	Public Health Wales Microbiology Cardiff	Catherine Moore et al
hCoV-19/Wales/PHWC-24015/2020	EPI_ISL_418138	3/15/20	Wales Specialist Virology Centre	Public Health Wales Microbiology Cardiff	Catherine Moore et al
hCoV-19/Wales/PHWC-24024/2020	EPI_ISL_418139	3/16/20	Wales Specialist Virology Centre	Public Health Wales Microbiology Cardiff	Catherine Moore et al
hCoV-19/Wales/PHWC-2407F/2020	EPI_ISL_474226	3/17/20	Wales Specialist Virology Centre Sequencing lab: Pathogen Genomics Unit	COVID-19 Genomics UK (COG-UK) Consortium	Catherine Moore et al
hCoV-19/Wales/PHWC-2408E/2020	EPI_ISL_474227	3/17/20	Wales Specialist Virology Centre Sequencing lab: Pathogen Genomics Unit	COVID-19 Genomics UK (COG-UK) Consortium	Catherine Moore et al
hCoV-19/Wales/PHWC-241A9/2020	EPI_ISL_418152	3/15/20	Wales Specialist Virology Centre	Public Health Wales Microbiology Cardiff	Catherine Moore et al
hCoV-19/Wales/PHWC-2432B/2020	EPI_ISL_474230	3/18/20	Wales Specialist Virology Centre Sequencing lab: Pathogen Genomics Unit	COVID-19 Genomics UK (COG-UK) Consortium	Catherine Moore et al
hCoV-19/Wales/PHWC-24349/2020	EPI_ISL_419399	3/18/20	Wales Specialist Virology Centre	Public Health Wales Microbiology Cardiff	Catherine Moore et al
hCoV-19/Wales/PHWC-24358/2020	EPI_ISL_419400	3/16/20	Wales Specialist Virology Centre	Public Health Wales Microbiology Cardiff	Catherine Moore et al
hCoV-19/Wales/PHWC-24367/2020	EPI_ISL_419401	3/17/20	Wales Specialist Virology Centre	Public Health Wales Microbiology Cardiff	Catherine Moore et al
hCoV-19/Wales/PHWC-24491/2020	EPI_ISL_419416	3/17/20	Wales Specialist Virology Centre	Public Health Wales Microbiology Cardiff	Catherine Moore et al
hCoV-19/Wales/PHWC-2458F/2020	EPI_ISL_419428	3/17/20	Wales Specialist Virology Centre	Public Health Wales Microbiology Cardiff	Catherine Moore et al
hCoV-19/Wales/PHWC-24640/2020	EPI_ISL_419433	3/17/20	Wales Specialist Virology Centre	Public Health Wales Microbiology Cardiff	Catherine Moore et al
hCoV-19/Wales/PHWC-2465F/2020	EPI_ISL_419434	3/17/20	Wales Specialist Virology Centre	Public Health Wales Microbiology Cardiff	Catherine Moore et al
hCoV-19/Wales/PHWC-2468C/2020	EPI_ISL_419437	3/19/20	Wales Specialist Virology Centre	Public Health Wales Microbiology Cardiff	Catherine Moore et al
hCoV-19/Wales/PHWC-2469B/2020	EPI_ISL_419438	3/18/20	Wales Specialist Virology Centre	Public Health Wales Microbiology Cardiff	Catherine Moore et al
hCoV-19/Wales/PHWC-246B9/2020	EPI_ISL_419440	3/17/20	Wales Specialist Virology Centre	Public Health Wales Microbiology Cardiff	Catherine Moore et al
hCoV-19/Wales/PHWC-246C8/2020	EPI_ISL_419441	3/18/20	Wales Specialist Virology Centre	Public Health Wales Microbiology Cardiff	Catherine Moore et al
hCoV-19/Wales/PHWC-246E6/2020	EPI_ISL_419443	3/18/20	Wales Specialist Virology Centre	Public Health Wales Microbiology Cardiff	Catherine Moore et al
hCoV-19/Wales/PHWC-247B6/2020	EPI_ISL_419445	3/19/20	Wales Specialist Virology Centre	Public Health Wales Microbiology Cardiff	Catherine Moore et al
hCoV-19/Wales/PHWC-247C5/2020	EPI_ISL_419446	3/19/20	Wales Specialist Virology Centre	Public Health Wales Microbiology Cardiff	Catherine Moore et al
hCoV-19/Wales/PHWC-247D4/2020	EPI_ISL_419447	3/19/20	Wales Specialist Virology Centre	Public Health Wales Microbiology Cardiff	Catherine Moore et al
hCoV-19/Wales/PHWC-2484A/2020	EPI_ISL_432114	2020-03	Wales Specialist Virology Centre	Public Health Wales Microbiology Cardiff	Catherine Moore et al
hCoV-19/Wales/PHWC-24877/2020	EPI_ISL_432376	2020-03	Wales Specialist Virology Centre	Public Health Wales Microbiology Cardiff	Catherine Moore et al
hCoV-19/Wales/PHWC-24895/2020	EPI_ISL_420930	3/21/20	Wales Specialist Virology Centre	Public Health Wales Microbiology Cardiff	Catherine Moore et al
hCoV-19/Wales/PHWC-248A4/2020	EPI_ISL_419452	3/20/20	Wales Specialist Virology Centre	Public Health Wales Microbiology Cardiff	Catherine Moore et al
hCoV-19/Wales/PHWC-248B3/2020	EPI_ISL_419453	3/19/20	Wales Specialist Virology Centre	Public Health Wales Microbiology Cardiff	Catherine Moore et al
hCoV-19/Wales/PHWC-248C2/2020	EPI_ISL_419454	3/19/20	Wales Specialist Virology Centre	Public Health Wales Microbiology Cardiff	Catherine Moore et al
hCoV-19/Wales/PHWC-248D1/2020	EPI_ISL_420931	3/21/20	Wales Specialist Virology Centre	Public Health Wales Microbiology Cardiff	Catherine Moore et al
hCoV-19/Wales/PHWC-24929/2020	EPI_ISL_419458	3/19/20	Wales Specialist Virology Centre	Public Health Wales Microbiology Cardiff	Catherine Moore et al
hCoV-19/Wales/PHWC-24938/2020	EPI_ISL_419459	3/19/20	Wales Specialist Virology Centre	Public Health Wales Microbiology Cardiff	Catherine Moore et al
hCoV-19/Wales/PHWC-24947/2020	EPI_ISL_419460	3/19/20	Wales Specialist Virology Centre	Public Health Wales Microbiology Cardiff	Catherine Moore et al
hCoV-19/Wales/PHWC-24965/2020	EPI_ISL_419462	3/19/20	Wales Specialist Virology Centre	Public Health Wales Microbiology Cardiff	Catherine Moore et al
hCoV-19/Wales/PHWC-249DE/2020	EPI_ISL_419466	3/19/20	Wales Specialist Virology Centre	Public Health Wales Microbiology Cardiff	Catherine Moore et al
hCoV-19/Wales/PHWC-249FC/2020	EPI_ISL_419468	3/19/20	Wales Specialist Virology Centre	Public Health Wales Microbiology Cardiff	Catherine Moore et al
hCoV-19/Wales/PHWC-24B14/2020	EPI_ISL_419485	3/20/20	Wales Specialist Virology Centre	Public Health Wales Microbiology Cardiff	Catherine Moore et al
hCoV-19/Wales/PHWC-24B9C/2020	EPI_ISL_419493	3/20/20	Wales Specialist Virology Centre	Public Health Wales Microbiology Cardiff	Catherine Moore et al
hCoV-19/Wales/PHWC-24BBA/2020	EPI_ISL_419495	3/20/20	Wales Specialist Virology Centre	Public Health Wales Microbiology Cardiff	Catherine Moore et al
hCoV-19/Wales/PHWC-24C4E/2020	EPI_ISL_420933	3/21/20	Wales Specialist Virology Centre	Public Health Wales Microbiology Cardiff	Catherine Moore et al
hCoV-19/Wales/PHWC-24D5A/2020	EPI_ISL_419505	3/20/20	Wales Specialist Virology Centre	Public Health Wales Microbiology Cardiff	Catherine Moore et al
hCoV-19/Wales/PHWC-24D78/2020	EPI_ISL_419507	3/20/20	Wales Specialist Virology Centre	Public Health Wales Microbiology Cardiff	Catherine Moore et al
hCoV-19/Wales/PHWC-24D96/2020	EPI_ISL_419509	3/20/20	Wales Specialist Virology Centre	Public Health Wales Microbiology Cardiff	Catherine Moore et al
hCoV-19/Wales/PHWC-24DA5/2020	EPI_ISL_419510	3/20/20	Wales Specialist Virology Centre	Public Health Wales Microbiology Cardiff	Catherine Moore et al
hCoV-19/Wales/PHWC-24DD2/2020	EPI_ISL_420940	3/21/20	Wales Specialist Virology Centre	Public Health Wales Microbiology Cardiff	Catherine Moore et al
hCoV-19/Wales/PHWC-24E1B/2020	EPI_ISL_432336	2020-03	Wales Specialist Virology Centre	Public Health Wales Microbiology Cardiff	Catherine Moore et al
hCoV-19/Wales/PHWC-24E39/2020	EPI_ISL_432308	2020-03	Wales Specialist Virology Centre	Public Health Wales Microbiology Cardiff	Catherine Moore et al
hCoV-19/Wales/PHWC-24E93/2020	EPI_ISL_420952	3/22/20	Wales Specialist Virology Centre	Public Health Wales Microbiology Cardiff	Catherine Moore et al
hCoV-19/Wales/PHWC-24EFD/2020	EPI_ISL_420925	3/20/20	Wales Specialist Virology Centre	Public Health Wales Microbiology Cardiff	Catherine Moore et al
hCoV-19/Wales/PHWC-24F09/2020	EPI_ISL_420926	3/20/20	Wales Specialist Virology Centre	Public Health Wales Microbiology Cardiff	Catherine Moore et al
hCoV-19/Wales/PHWC-24F18/2020	EPI_ISL_420927	3/20/20	Wales Specialist Virology Centre	Public Health Wales Microbiology Cardiff	Catherine Moore et al
hCoV-19/Wales/PHWC-24F54/2020	EPI_ISL_420958	3/22/20	Wales Specialist Virology Centre	Public Health Wales Microbiology Cardiff	Catherine Moore et al
hCoV-19/Wales/PHWC-24F90/2020	EPI_ISL_420962	3/22/20	Wales Specialist Virology Centre	Public Health Wales Microbiology Cardiff	Catherine Moore et al
hCoV-19/Wales/PHWC-25050/2020	EPI_ISL_420965	3/22/20	Wales Specialist Virology Centre	Public Health Wales Microbiology Cardiff	Catherine Moore et al
hCoV-19/Wales/PHWC-2506F/2020	EPI_ISL_420947	3/21/20	Wales Specialist Virology Centre	Public Health Wales Microbiology Cardiff	Catherine Moore et al
hCoV-19/Wales/PHWC-2507E/2020	EPI_ISL_420948	3/21/20	Wales Specialist Virology Centre	Public Health Wales Microbiology Cardiff	Catherine Moore et al
hCoV-19/Wales/PHWC-2514E/2020	EPI_ISL_420972	3/22/20	Wales Specialist Virology Centre	Public Health Wales Microbiology Cardiff	Catherine Moore et al
hCoV-19/Wales/PHWC-2518A/2020	EPI_ISL_420980	3/23/20	Wales Specialist Virology Centre	Public Health Wales Microbiology Cardiff	Catherine Moore et al
hCoV-19/Wales/PHWC-2522D/2020	EPI_ISL_420949	3/21/20	Wales Specialist Virology Centre	Public Health Wales Microbiology Cardiff	Catherine Moore et al
hCoV-19/Wales/PHWC-2525A/2020	EPI_ISL_420984	3/23/20	Wales Specialist Virology Centre	Public Health Wales Microbiology Cardiff	Catherine Moore et al
hCoV-19/Wales/PHWC-252B4/2020	EPI_ISL_420985	3/23/20	Wales Specialist Virology Centre	Public Health Wales Microbiology Cardiff	Catherine Moore et al
hCoV-19/Wales/PHWC-252C3/2020	EPI_ISL_431949	3/21/20	Wales Specialist Virology Centre	Public Health Wales Microbiology Cardiff	Catherine Moore et al
hCoV-19/Wales/PHWC-252D2/2020	EPI_ISL_432424	3/22/20	Wales Specialist Virology Centre	Public Health Wales Microbiology Cardiff	Catherine Moore et al
hCoV-19/Wales/PHWC-252E1/2020	EPI_ISL_432386	3/22/20	Wales Specialist Virology Centre	Public Health Wales Microbiology Cardiff	Catherine Moore et al
hCoV-19/Wales/PHWC-252F0/2020	EPI_ISL_432177	3/22/20	Wales Specialist Virology Centre	Public Health Wales Microbiology Cardiff	Catherine Moore et al
hCoV-19/Wales/PHWC-2530C/2020	EPI_ISL_432207	3/23/20	Wales Specialist Virology Centre	Public Health Wales Microbiology Cardiff	Catherine Moore et al
hCoV-19/Wales/PHWC-2531B/2020	EPI_ISL_432182	3/22/20	Wales Specialist Virology Centre	Public Health Wales Microbiology Cardiff	Catherine Moore et al
hCoV-19/Wales/PHWC-25339/2020	EPI_ISL_432348	3/23/20	Wales Specialist Virology Centre	Public Health Wales Microbiology Cardiff	Catherine Moore et al
hCoV-19/Wales/PHWC-25357/2020	EPI_ISL_432188	3/23/20	Wales Specialist Virology Centre	Public Health Wales Microbiology Cardiff	Catherine Moore et al
hCoV-19/Wales/PHWC-25366/2020	EPI_ISL_432183	3/24/20	Wales Specialist Virology Centre	Public Health Wales Microbiology Cardiff	Catherine Moore et al
hCoV-19/Wales/PHWC-25375/2020	EPI_ISL_432220	3/23/20	Wales Specialist Virology Centre	Public Health Wales Microbiology Cardiff	Catherine Moore et al
hCoV-19/Wales/PHWC-25384/2020	EPI_ISL_432179	3/23/20	Wales Specialist Virology Centre	Public Health Wales Microbiology Cardiff	Catherine Moore et al
hCoV-19/Wales/PHWC-253B1/2020	EPI_ISL_420978	3/22/20	Wales Specialist Virology Centre	Public Health Wales Microbiology Cardiff	Catherine Moore et al
hCoV-19/Wales/PHWC-253EE/2020	EPI_ISL_420989	3/23/20	Wales Specialist Virology Centre	Public Health Wales Microbiology Cardiff	Catherine Moore et al
hCoV-19/Wales/PHWC-25454/2020	EPI_ISL_420993	3/23/20	Wales Specialist Virology Centre	Public Health Wales Microbiology Cardiff	Catherine Moore et al
hCoV-19/Wales/PHWC-25472/2020	EPI_ISL_420995	3/23/20	Wales Specialist Virology Centre	Public Health Wales Microbiology Cardiff	Catherine Moore et al
hCoV-19/Wales/PHWC-254AF/2020	EPI_ISL_420998	3/23/20	Wales Specialist Virology Centre	Public Health Wales Microbiology Cardiff	Catherine Moore et al
hCoV-19/Wales/PHWC-254FA/2020	EPI_ISL_420913	3/24/20	Wales Specialist Virology Centre	Public Health Wales Microbiology Cardiff	Catherine Moore et al
hCoV-19/Wales/PHWC-25506/2020	EPI_ISL_421000	3/23/20	Wales Specialist Virology Centre	Public Health Wales Microbiology Cardiff	Catherine Moore et al
hCoV-19/Wales/PHWC-25542/2020	EPI_ISL_421003	3/23/20	Wales Specialist Virology Centre	Public Health Wales Microbiology Cardiff	Catherine Moore et al
hCoV-19/Wales/PHWC-25551/2020	EPI_ISL_421004	3/23/20	Wales Specialist Virology Centre	Public Health Wales Microbiology Cardiff	Catherine Moore et al
hCoV-19/Wales/PHWC-25560/2020	EPI_ISL_421005	3/23/20	Wales Specialist Virology Centre	Public Health Wales Microbiology Cardiff	Catherine Moore et al
hCoV-19/Wales/PHWC-2559D/2020	EPI_ISL_421007	3/23/20	Wales Specialist Virology Centre	Public Health Wales Microbiology Cardiff	Catherine Moore et al
hCoV-19/Wales/PHWC-255AC/2020	EPI_ISL_421008	3/23/20	Wales Specialist Virology Centre	Public Health Wales Microbiology Cardiff	Catherine Moore et al
hCoV-19/Wales/PHWC-255F7/2020	EPI_ISL_421011	3/24/20	Wales Specialist Virology Centre	Public Health Wales Microbiology Cardiff	Catherine Moore et al
hCoV-19/Wales/PHWC-25603/2020	EPI_ISL_432141	3/24/20	Wales Specialist Virology Centre	Public Health Wales Microbiology Cardiff	Catherine Moore et al
hCoV-19/Wales/PHWC-25612/2020	EPI_ISL_422296	3/23/20	Wales Specialist Virology Centre	Public Health Wales Microbiology Cardiff	Catherine Moore et al
hCoV-19/Wales/PHWC-25621/2020	EPI_ISL_422280	3/23/20	Wales Specialist Virology Centre	Public Health Wales Microbiology Cardiff	Catherine Moore et al
hCoV-19/Wales/PHWC-2565E/2020	EPI_ISL_422284	3/24/20	Wales Specialist Virology Centre	Public Health Wales Microbiology Cardiff	Catherine Moore et al
hCoV-19/Wales/PHWC-2566D/2020	EPI_ISL_422065	3/24/20	Wales Specialist Virology Centre	Public Health Wales Microbiology Cardiff	Catherine Moore et al
hCoV-19/Wales/PHWC-25700/2020	EPI_ISL_422219	3/24/20	Wales Specialist Virology Centre	Public Health Wales Microbiology Cardiff	Catherine Moore et al
hCoV-19/Wales/PHWC-257F1/2020	EPI_ISL_422175	3/24/20	Wales Specialist Virology Centre	Public Health Wales Microbiology Cardiff	Catherine Moore et al
hCoV-19/Wales/PHWC-25867/2020	EPI_ISL_422139	3/25/20	Wales Specialist Virology Centre	Public Health Wales Microbiology Cardiff	Catherine Moore et al
hCoV-19/Wales/PHWC-258FE/2020	EPI_ISL_422257	3/24/20	Wales Specialist Virology Centre	Public Health Wales Microbiology Cardiff	Catherine Moore et al
hCoV-19/Wales/PHWC-2590A/2020	EPI_ISL_422324	3/24/20	Wales Specialist Virology Centre	Public Health Wales Microbiology Cardiff	Catherine Moore et al
hCoV-19/Wales/PHWC-25937/2020	EPI_ISL_422252	3/25/20	Wales Specialist Virology Centre	Public Health Wales Microbiology Cardiff	Catherine Moore et al
hCoV-19/Wales/PHWC-25973/2020	EPI_ISL_422067	3/24/20	Wales Specialist Virology Centre	Public Health Wales Microbiology Cardiff	Catherine Moore et al
hCoV-19/Wales/PHWC-259A0/2020	EPI_ISL_422138	3/24/20	Wales Specialist Virology Centre	Public Health Wales Microbiology Cardiff	Catherine Moore et al
hCoV-19/Wales/PHWC-25A25/2020	EPI_ISL_422277	3/23/20	Wales Specialist Virology Centre	Public Health Wales Microbiology Cardiff	Catherine Moore et al
hCoV-19/Wales/PHWC-25A34/2020	EPI_ISL_422301	3/22/20	Wales Specialist Virology Centre	Public Health Wales Microbiology Cardiff	Catherine Moore et al
hCoV-19/Wales/PHWC-25A8F/2020	EPI_ISL_422255	3/23/20	Wales Specialist Virology Centre	Public Health Wales Microbiology Cardiff	Catherine Moore et al
hCoV-19/Wales/PHWC-25AAD/2020	EPI_ISL_422345	3/24/20	Wales Specialist Virology Centre	Public Health Wales Microbiology Cardiff	Catherine Moore et al
hCoV-19/Wales/PHWC-25ACB/2020	EPI_ISL_422333	3/24/20	Wales Specialist Virology Centre	Public Health Wales Microbiology Cardiff	Catherine Moore et al
hCoV-19/Wales/PHWC-25AF8/2020	EPI_ISL_422045	3/24/20	Wales Specialist Virology Centre	Public Health Wales Microbiology Cardiff	Catherine Moore et al
hCoV-19/Wales/PHWC-25B22/2020	EPI_ISL_422289	3/25/20	Wales Specialist Virology Centre	Public Health Wales Microbiology Cardiff	Catherine Moore et al
hCoV-19/Wales/PHWC-25B31/2020	EPI_ISL_422218	3/24/20	Wales Specialist Virology Centre	Public Health Wales Microbiology Cardiff	Catherine Moore et al
hCoV-19/Wales/PHWC-25B40/2020	EPI_ISL_422337	3/24/20	Wales Specialist Virology Centre	Public Health Wales Microbiology Cardiff	Catherine Moore et al
hCoV-19/Wales/PHWC-25B5F/2020	EPI_ISL_422183	3/24/20	Wales Specialist Virology Centre	Public Health Wales Microbiology Cardiff	Catherine Moore et al
hCoV-19/Wales/PHWC-25B7D/2020	EPI_ISL_422180	3/25/20	Wales Specialist Virology Centre	Public Health Wales Microbiology Cardiff	Catherine Moore et al
hCoV-19/Wales/PHWC-25BB9/2020	EPI_ISL_422338	3/24/20	Wales Specialist Virology Centre	Public Health Wales Microbiology Cardiff	Catherine Moore et al
hCoV-19/Wales/PHWC-25BD7/2020	EPI_ISL_422335	3/24/20	Wales Specialist Virology Centre	Public Health Wales Microbiology Cardiff	Catherine Moore et al
hCoV-19/Wales/PHWC-25BE6/2020	EPI_ISL_422304	3/24/20	Wales Specialist Virology Centre	Public Health Wales Microbiology Cardiff	Catherine Moore et al
hCoV-19/Wales/PHWC-25C01/2020	EPI_ISL_422064	3/25/20	Wales Specialist Virology Centre	Public Health Wales Microbiology Cardiff	Catherine Moore et al
hCoV-19/Wales/PHWC-25C10/2020	EPI_ISL_422154	3/25/20	Wales Specialist Virology Centre	Public Health Wales Microbiology Cardiff	Catherine Moore et al
hCoV-19/Wales/PHWC-25C3E/2020	EPI_ISL_422041	3/25/20	Wales Specialist Virology Centre	Public Health Wales Microbiology Cardiff	Catherine Moore et al
hCoV-19/Wales/PHWC-25C4D/2020	EPI_ISL_422263	3/23/20	Wales Specialist Virology Centre	Public Health Wales Microbiology Cardiff	Catherine Moore et al
hCoV-19/Wales/PHWC-25DA4/2020	EPI_ISL_422310	3/25/20	Wales Specialist Virology Centre	Public Health Wales Microbiology Cardiff	Catherine Moore et al
hCoV-19/Wales/PHWC-25DD1/2020	EPI_ISL_422134	3/25/20	Wales Specialist Virology Centre	Public Health Wales Microbiology Cardiff	Catherine Moore et al
hCoV-19/Wales/PHWC-25E0B/2020	EPI_ISL_422150	3/25/20	Wales Specialist Virology Centre	Public Health Wales Microbiology Cardiff	Catherine Moore et al
hCoV-19/Wales/PHWC-25E56/2020	EPI_ISL_422307	3/25/20	Wales Specialist Virology Centre	Public Health Wales Microbiology Cardiff	Catherine Moore et al
hCoV-19/Wales/PHWC-25E74/2020	EPI_ISL_422266	3/25/20	Wales Specialist Virology Centre	Public Health Wales Microbiology Cardiff	Catherine Moore et al
hCoV-19/Wales/PHWC-25E83/2020	EPI_ISL_422220	3/23/20	Wales Specialist Virology Centre	Public Health Wales Microbiology Cardiff	Catherine Moore et al
hCoV-19/Wales/PHWC-25EA1/2020	EPI_ISL_422202	3/25/20	Wales Specialist Virology Centre	Public Health Wales Microbiology Cardiff	Catherine Moore et al
hCoV-19/Wales/PHWC-25EDE/2020	EPI_ISL_422317	3/25/20	Wales Specialist Virology Centre	Public Health Wales Microbiology Cardiff	Catherine Moore et al
hCoV-19/Wales/PHWC-25EFC/2020	EPI_ISL_422287	3/25/20	Wales Specialist Virology Centre	Public Health Wales Microbiology Cardiff	Catherine Moore et al
hCoV-19/Wales/PHWC-25F35/2020	EPI_ISL_422295	3/25/20	Wales Specialist Virology Centre	Public Health Wales Microbiology Cardiff	Catherine Moore et al
hCoV-19/Wales/PHWC-25F44/2020	EPI_ISL_422029	3/25/20	Wales Specialist Virology Centre	Public Health Wales Microbiology Cardiff	Catherine Moore et al
hCoV-19/Wales/PHWC-25F53/2020	EPI_ISL_422286	3/25/20	Wales Specialist Virology Centre	Public Health Wales Microbiology Cardiff	Catherine Moore et al
hCoV-19/Wales/PHWC-25F62/2020	EPI_ISL_422168	3/25/20	Wales Specialist Virology Centre	Public Health Wales Microbiology Cardiff	Catherine Moore et al
hCoV-19/Wales/PHWC-25F71/2020	EPI_ISL_422117	3/25/20	Wales Specialist Virology Centre	Public Health Wales Microbiology Cardiff	Catherine Moore et al
hCoV-19/Wales/PHWC-25F80/2020	EPI_ISL_422226	3/25/20	Wales Specialist Virology Centre	Public Health Wales Microbiology Cardiff	Catherine Moore et al
hCoV-19/Wales/PHWC-25F9F/2020	EPI_ISL_422118	3/25/20	Wales Specialist Virology Centre	Public Health Wales Microbiology Cardiff	Catherine Moore et al
hCoV-19/Wales/PHWC-25FAE/2020	EPI_ISL_422085	3/25/20	Wales Specialist Virology Centre	Public Health Wales Microbiology Cardiff	Catherine Moore et al
hCoV-19/Wales/PHWC-25FBD/2020	EPI_ISL_422234	3/26/20	Wales Specialist Virology Centre	Public Health Wales Microbiology Cardiff	Catherine Moore et al
hCoV-19/Wales/PHWC-25FCC/2020	EPI_ISL_422221	3/25/20	Wales Specialist Virology Centre	Public Health Wales Microbiology Cardiff	Catherine Moore et al
hCoV-19/Wales/PHWC-25FDB/2020	EPI_ISL_422330	3/25/20	Wales Specialist Virology Centre	Public Health Wales Microbiology Cardiff	Catherine Moore et al
hCoV-19/Wales/PHWC-25FF9/2020	EPI_ISL_422107	3/25/20	Wales Specialist Virology Centre	Public Health Wales Microbiology Cardiff	Catherine Moore et al
hCoV-19/Wales/PHWC-26004/2020	EPI_ISL_422149	3/25/20	Wales Specialist Virology Centre	Public Health Wales Microbiology Cardiff	Catherine Moore et al
hCoV-19/Wales/PHWC-26031/2020	EPI_ISL_422271	3/26/20	Wales Specialist Virology Centre	Public Health Wales Microbiology Cardiff	Catherine Moore et al
hCoV-19/Wales/PHWC-26040/2020	EPI_ISL_422326	3/26/20	Wales Specialist Virology Centre	Public Health Wales Microbiology Cardiff	Catherine Moore et al
hCoV-19/Wales/PHWC-2605F/2020	EPI_ISL_422241	3/25/20	Wales Specialist Virology Centre	Public Health Wales Microbiology Cardiff	Catherine Moore et al
hCoV-19/Wales/PHWC-2606E/2020	EPI_ISL_422264	3/26/20	Wales Specialist Virology Centre	Public Health Wales Microbiology Cardiff	Catherine Moore et al
hCoV-19/Wales/PHWC-2607D/2020	EPI_ISL_422322	3/25/20	Wales Specialist Virology Centre	Public Health Wales Microbiology Cardiff	Catherine Moore et al
hCoV-19/Wales/PHWC-2609B/2020	EPI_ISL_422313	3/24/20	Wales Specialist Virology Centre	Public Health Wales Microbiology Cardiff	Catherine Moore et al
hCoV-19/Wales/PHWC-260AA/2020	EPI_ISL_422073	3/24/20	Wales Specialist Virology Centre	Public Health Wales Microbiology Cardiff	Catherine Moore et al
hCoV-19/Wales/PHWC-260B9/2020	EPI_ISL_422100	3/25/20	Wales Specialist Virology Centre	Public Health Wales Microbiology Cardiff	Catherine Moore et al
hCoV-19/Wales/PHWC-260C8/2020	EPI_ISL_422111	3/26/20	Wales Specialist Virology Centre	Public Health Wales Microbiology Cardiff	Catherine Moore et al
hCoV-19/Wales/PHWC-260D7/2020	EPI_ISL_422110	3/25/20	Wales Specialist Virology Centre	Public Health Wales Microbiology Cardiff	Catherine Moore et al
hCoV-19/Wales/PHWC-260E6/2020	EPI_ISL_422282	3/25/20	Wales Specialist Virology Centre	Public Health Wales Microbiology Cardiff	Catherine Moore et al
hCoV-19/Wales/PHWC-26110/2020	EPI_ISL_422210	3/24/20	Wales Specialist Virology Centre	Public Health Wales Microbiology Cardiff	Catherine Moore et al
hCoV-19/Wales/PHWC-2613E/2020	EPI_ISL_422142	3/25/20	Wales Specialist Virology Centre	Public Health Wales Microbiology Cardiff	Catherine Moore et al
hCoV-19/Wales/PHWC-2617A/2020	EPI_ISL_422094	3/25/20	Wales Specialist Virology Centre	Public Health Wales Microbiology Cardiff	Catherine Moore et al
hCoV-19/Wales/PHWC-26198/2020	EPI_ISL_422355	3/25/20	Wales Specialist Virology Centre	Public Health Wales Microbiology Cardiff	Catherine Moore et al
hCoV-19/Wales/PHWC-261D4/2020	EPI_ISL_422316	3/26/20	Wales Specialist Virology Centre	Public Health Wales Microbiology Cardiff	Catherine Moore et al
hCoV-19/Wales/PHWC-261F2/2020	EPI_ISL_422181	3/26/20	Wales Specialist Virology Centre	Public Health Wales Microbiology Cardiff	Catherine Moore et al
hCoV-19/Wales/PHWC-2621D/2020	EPI_ISL_422038	3/26/20	Wales Specialist Virology Centre	Public Health Wales Microbiology Cardiff	Catherine Moore et al
hCoV-19/Wales/PHWC-2623B/2020	EPI_ISL_422305	3/27/20	Wales Specialist Virology Centre	Public Health Wales Microbiology Cardiff	Catherine Moore et al
hCoV-19/Wales/PHWC-2624A/2020	EPI_ISL_422083	3/27/20	Wales Specialist Virology Centre	Public Health Wales Microbiology Cardiff	Catherine Moore et al
hCoV-19/Wales/PHWC-26259/2020	EPI_ISL_422352	3/27/20	Wales Specialist Virology Centre	Public Health Wales Microbiology Cardiff	Catherine Moore et al
hCoV-19/Wales/PHWC-26295/2020	EPI_ISL_422332	3/26/20	Wales Specialist Virology Centre	Public Health Wales Microbiology Cardiff	Catherine Moore et al
hCoV-19/Wales/PHWC-262A4/2020	EPI_ISL_422179	3/27/20	Wales Specialist Virology Centre	Public Health Wales Microbiology Cardiff	Catherine Moore et al
hCoV-19/Wales/PHWC-262B3/2020	EPI_ISL_422196	3/27/20	Wales Specialist Virology Centre	Public Health Wales Microbiology Cardiff	Catherine Moore et al
hCoV-19/Wales/PHWC-262D1/2020	EPI_ISL_422247	3/26/20	Wales Specialist Virology Centre	Public Health Wales Microbiology Cardiff	Catherine Moore et al
hCoV-19/Wales/PHWC-26347/2020	EPI_ISL_422361	3/26/20	Wales Specialist Virology Centre	Public Health Wales Microbiology Cardiff	Catherine Moore et al
hCoV-19/Wales/PHWC-26365/2020	EPI_ISL_422309	3/26/20	Wales Specialist Virology Centre	Public Health Wales Microbiology Cardiff	Catherine Moore et al
hCoV-19/Wales/PHWC-26392/2020	EPI_ISL_422249	3/26/20	Wales Specialist Virology Centre	Public Health Wales Microbiology Cardiff	Catherine Moore et al
hCoV-19/Wales/PHWC-263A1/2020	EPI_ISL_422371	3/27/20	Wales Specialist Virology Centre	Public Health Wales Microbiology Cardiff	Catherine Moore et al
hCoV-19/Wales/PHWC-263B0/2020	EPI_ISL_422356	3/27/20	Wales Specialist Virology Centre	Public Health Wales Microbiology Cardiff	Catherine Moore et al
hCoV-19/Wales/PHWC-263CF/2020	EPI_ISL_422340	3/27/20	Wales Specialist Virology Centre	Public Health Wales Microbiology Cardiff	Catherine Moore et al
hCoV-19/Wales/PHWC-263DE/2020	EPI_ISL_422025	3/27/20	Wales Specialist Virology Centre	Public Health Wales Microbiology Cardiff	Catherine Moore et al
hCoV-19/Wales/PHWC-26408/2020	EPI_ISL_422302	3/27/20	Wales Specialist Virology Centre	Public Health Wales Microbiology Cardiff	Catherine Moore et al
hCoV-19/Wales/PHWC-26417/2020	EPI_ISL_422112	3/27/20	Wales Specialist Virology Centre	Public Health Wales Microbiology Cardiff	Catherine Moore et al
hCoV-19/Wales/PHWC-26426/2020	EPI_ISL_422327	3/27/20	Wales Specialist Virology Centre	Public Health Wales Microbiology Cardiff	Catherine Moore et al
hCoV-19/Wales/PHWC-26444/2020	EPI_ISL_422102	3/27/20	Wales Specialist Virology Centre	Public Health Wales Microbiology Cardiff	Catherine Moore et al
hCoV-19/Wales/PHWC-26453/2020	EPI_ISL_422365	3/27/20	Wales Specialist Virology Centre	Public Health Wales Microbiology Cardiff	Catherine Moore et al
hCoV-19/Wales/PHWC-26462/2020	EPI_ISL_422372	3/28/20	Wales Specialist Virology Centre	Public Health Wales Microbiology Cardiff	Catherine Moore et al
hCoV-19/Wales/PHWC-26480/2020	EPI_ISL_422191	3/27/20	Wales Specialist Virology Centre	Public Health Wales Microbiology Cardiff	Catherine Moore et al
hCoV-19/Wales/PHWC-2649F/2020	EPI_ISL_422032	3/27/20	Wales Specialist Virology Centre	Public Health Wales Microbiology Cardiff	Catherine Moore et al
hCoV-19/Wales/PHWC-264AE/2020	EPI_ISL_422199	3/26/20	Wales Specialist Virology Centre	Public Health Wales Microbiology Cardiff	Catherine Moore et al
hCoV-19/Wales/PHWC-264BD/2020	EPI_ISL_422042	3/28/20	Wales Specialist Virology Centre	Public Health Wales Microbiology Cardiff	Catherine Moore et al
hCoV-19/Wales/PHWC-264F9/2020	EPI_ISL_422375	3/28/20	Wales Specialist Virology Centre	Public Health Wales Microbiology Cardiff	Catherine Moore et al
hCoV-19/Wales/PHWC-26505/2020	EPI_ISL_422312	3/28/20	Wales Specialist Virology Centre	Public Health Wales Microbiology Cardiff	Catherine Moore et al
hCoV-19/Wales/PHWC-26514/2020	EPI_ISL_422348	3/26/20	Wales Specialist Virology Centre	Public Health Wales Microbiology Cardiff	Catherine Moore et al
hCoV-19/Wales/PHWC-26532/2020	EPI_ISL_422343	3/26/20	Wales Specialist Virology Centre	Public Health Wales Microbiology Cardiff	Catherine Moore et al
hCoV-19/Wales/PHWC-2656F/2020	EPI_ISL_422298	3/26/20	Wales Specialist Virology Centre	Public Health Wales Microbiology Cardiff	Catherine Moore et al
hCoV-19/Wales/PHWC-265AB/2020	EPI_ISL_422290	3/26/20	Wales Specialist Virology Centre	Public Health Wales Microbiology Cardiff	Catherine Moore et al
hCoV-19/Wales/PHWC-265BA/2020	EPI_ISL_422192	3/27/20	Wales Specialist Virology Centre	Public Health Wales Microbiology Cardiff	Catherine Moore et al
hCoV-19/Wales/PHWC-265C9/2020	EPI_ISL_422217	3/27/20	Wales Specialist Virology Centre	Public Health Wales Microbiology Cardiff	Catherine Moore et al
hCoV-19/Wales/PHWC-265D8/2020	EPI_ISL_422250	3/27/20	Wales Specialist Virology Centre	Public Health Wales Microbiology Cardiff	Catherine Moore et al
hCoV-19/Wales/PHWC-265E7/2020	EPI_ISL_422019	3/27/20	Wales Specialist Virology Centre	Public Health Wales Microbiology Cardiff	Catherine Moore et al
hCoV-19/Wales/PHWC-26602/2020	EPI_ISL_422278	3/28/20	Wales Specialist Virology Centre	Public Health Wales Microbiology Cardiff	Catherine Moore et al
hCoV-19/Wales/PHWC-26611/2020	EPI_ISL_422162	3/27/20	Wales Specialist Virology Centre	Public Health Wales Microbiology Cardiff	Catherine Moore et al
hCoV-19/Wales/PHWC-26620/2020	EPI_ISL_422164	3/26/20	Wales Specialist Virology Centre	Public Health Wales Microbiology Cardiff	Catherine Moore et al
hCoV-19/Wales/PHWC-2663F/2020	EPI_ISL_422037	3/27/20	Wales Specialist Virology Centre	Public Health Wales Microbiology Cardiff	Catherine Moore et al
hCoV-19/Wales/PHWC-2666C/2020	EPI_ISL_422046	3/27/20	Wales Specialist Virology Centre	Public Health Wales Microbiology Cardiff	Catherine Moore et al
hCoV-19/Wales/PHWC-2667B/2020	EPI_ISL_422236	3/27/20	Wales Specialist Virology Centre	Public Health Wales Microbiology Cardiff	Catherine Moore et al
hCoV-19/Wales/PHWC-266A8/2020	EPI_ISL_422128	3/27/20	Wales Specialist Virology Centre	Public Health Wales Microbiology Cardiff	Catherine Moore et al
hCoV-19/Wales/PHWC-266B7/2020	EPI_ISL_422167	3/27/20	Wales Specialist Virology Centre	Public Health Wales Microbiology Cardiff	Catherine Moore et al
hCoV-19/Wales/PHWC-266C6/2020	EPI_ISL_422251	3/27/20	Wales Specialist Virology Centre	Public Health Wales Microbiology Cardiff	Catherine Moore et al
hCoV-19/Wales/PHWC-266D5/2020	EPI_ISL_422158	3/27/20	Wales Specialist Virology Centre	Public Health Wales Microbiology Cardiff	Catherine Moore et al
hCoV-19/Wales/PHWC-266F3/2020	EPI_ISL_422109	3/27/20	Wales Specialist Virology Centre	Public Health Wales Microbiology Cardiff	Catherine Moore et al
hCoV-19/Wales/PHWC-2670F/2020	EPI_ISL_422231	3/27/20	Wales Specialist Virology Centre	Public Health Wales Microbiology Cardiff	Catherine Moore et al
hCoV-19/Wales/PHWC-2671E/2020	EPI_ISL_422244	3/27/20	Wales Specialist Virology Centre	Public Health Wales Microbiology Cardiff	Catherine Moore et al
hCoV-19/Wales/PHWC-2672D/2020	EPI_ISL_422027	3/27/20	Wales Specialist Virology Centre	Public Health Wales Microbiology Cardiff	Catherine Moore et al
hCoV-19/Wales/PHWC-2673C/2020	EPI_ISL_422018	3/28/20	Wales Specialist Virology Centre	Public Health Wales Microbiology Cardiff	Catherine Moore et al
hCoV-19/Wales/PHWC-2674B/2020	EPI_ISL_422207	3/28/20	Wales Specialist Virology Centre	Public Health Wales Microbiology Cardiff	Catherine Moore et al
hCoV-19/Wales/PHWC-2675A/2020	EPI_ISL_422096	3/28/20	Wales Specialist Virology Centre	Public Health Wales Microbiology Cardiff	Catherine Moore et al
hCoV-19/Wales/PHWC-26769/2020	EPI_ISL_422189	3/28/20	Wales Specialist Virology Centre	Public Health Wales Microbiology Cardiff	Catherine Moore et al
hCoV-19/Wales/PHWC-26787/2020	EPI_ISL_422157	3/28/20	Wales Specialist Virology Centre	Public Health Wales Microbiology Cardiff	Catherine Moore et al
hCoV-19/Wales/PHWC-26796/2020	EPI_ISL_422016	3/28/20	Wales Specialist Virology Centre	Public Health Wales Microbiology Cardiff	Catherine Moore et al
hCoV-19/Wales/PHWC-267A5/2020	EPI_ISL_422129	3/28/20	Wales Specialist Virology Centre	Public Health Wales Microbiology Cardiff	Catherine Moore et al
hCoV-19/Wales/PHWC-267B4/2020	EPI_ISL_422126	3/28/20	Wales Specialist Virology Centre	Public Health Wales Microbiology Cardiff	Catherine Moore et al
hCoV-19/Wales/PHWC-267C3/2020	EPI_ISL_422230	3/28/20	Wales Specialist Virology Centre	Public Health Wales Microbiology Cardiff	Catherine Moore et al
hCoV-19/Wales/PHWC-267D2/2020	EPI_ISL_422182	3/25/20	Wales Specialist Virology Centre	Public Health Wales Microbiology Cardiff	Catherine Moore et al
hCoV-19/Wales/PHWC-267E1/2020	EPI_ISL_422223	3/26/20	Wales Specialist Virology Centre	Public Health Wales Microbiology Cardiff	Catherine Moore et al
hCoV-19/Wales/PHWC-2680C/2020	EPI_ISL_422185	3/26/20	Wales Specialist Virology Centre	Public Health Wales Microbiology Cardiff	Catherine Moore et al
hCoV-19/Wales/PHWC-2681B/2020	EPI_ISL_422033	3/27/20	Wales Specialist Virology Centre	Public Health Wales Microbiology Cardiff	Catherine Moore et al
hCoV-19/Wales/PHWC-2682A/2020	EPI_ISL_422020	3/27/20	Wales Specialist Virology Centre	Public Health Wales Microbiology Cardiff	Catherine Moore et al
hCoV-19/Wales/PHWC-26839/2020	EPI_ISL_422070	3/27/20	Wales Specialist Virology Centre	Public Health Wales Microbiology Cardiff	Catherine Moore et al
hCoV-19/Wales/PHWC-26848/2020	EPI_ISL_422098	3/27/20	Wales Specialist Virology Centre	Public Health Wales Microbiology Cardiff	Catherine Moore et al
hCoV-19/Wales/PHWC-26857/2020	EPI_ISL_422092	3/27/20	Wales Specialist Virology Centre	Public Health Wales Microbiology Cardiff	Catherine Moore et al
hCoV-19/Wales/PHWC-26875/2020	EPI_ISL_422184	3/27/20	Wales Specialist Virology Centre	Public Health Wales Microbiology Cardiff	Catherine Moore et al
hCoV-19/Wales/PHWC-26884/2020	EPI_ISL_422052	3/27/20	Wales Specialist Virology Centre	Public Health Wales Microbiology Cardiff	Catherine Moore et al
hCoV-19/Wales/PHWC-26893/2020	EPI_ISL_422141	3/27/20	Wales Specialist Virology Centre	Public Health Wales Microbiology Cardiff	Catherine Moore et al
hCoV-19/Wales/PHWC-268A2/2020	EPI_ISL_422057	3/28/20	Wales Specialist Virology Centre	Public Health Wales Microbiology Cardiff	Catherine Moore et al
hCoV-19/Wales/PHWC-268B1/2020	EPI_ISL_422288	3/27/20	Wales Specialist Virology Centre	Public Health Wales Microbiology Cardiff	Catherine Moore et al
hCoV-19/Wales/PHWC-268C0/2020	EPI_ISL_422212	3/27/20	Wales Specialist Virology Centre	Public Health Wales Microbiology Cardiff	Catherine Moore et al
hCoV-19/Wales/PHWC-268DF/2020	EPI_ISL_422209	3/27/20	Wales Specialist Virology Centre	Public Health Wales Microbiology Cardiff	Catherine Moore et al
hCoV-19/Wales/PHWC-26918/2020	EPI_ISL_422048	3/27/20	Wales Specialist Virology Centre	Public Health Wales Microbiology Cardiff	Catherine Moore et al
hCoV-19/Wales/PHWC-26927/2020	EPI_ISL_422166	3/28/20	Wales Specialist Virology Centre	Public Health Wales Microbiology Cardiff	Catherine Moore et al
hCoV-19/Wales/PHWC-26936/2020	EPI_ISL_422300	3/28/20	Wales Specialist Virology Centre	Public Health Wales Microbiology Cardiff	Catherine Moore et al
hCoV-19/Wales/PHWC-26954/2020	EPI_ISL_422074	3/27/20	Wales Specialist Virology Centre	Public Health Wales Microbiology Cardiff	Catherine Moore et al
hCoV-19/Wales/PHWC-26963/2020	EPI_ISL_422193	3/29/20	Wales Specialist Virology Centre	Public Health Wales Microbiology Cardiff	Catherine Moore et al
hCoV-19/Wales/PHWC-26981/2020	EPI_ISL_422023	3/30/20	Wales Specialist Virology Centre	Public Health Wales Microbiology Cardiff	Catherine Moore et al
hCoV-19/Wales/PHWC-26990/2020	EPI_ISL_422293	3/29/20	Wales Specialist Virology Centre	Public Health Wales Microbiology Cardiff	Catherine Moore et al
hCoV-19/Wales/PHWC-269BE/2020	EPI_ISL_422297	3/29/20	Wales Specialist Virology Centre	Public Health Wales Microbiology Cardiff	Catherine Moore et al
hCoV-19/Wales/PHWC-269CD/2020	EPI_ISL_422176	3/30/20	Wales Specialist Virology Centre	Public Health Wales Microbiology Cardiff	Catherine Moore et al
hCoV-19/Wales/PHWC-269DC/2020	EPI_ISL_422043	3/29/20	Wales Specialist Virology Centre	Public Health Wales Microbiology Cardiff	Catherine Moore et al
hCoV-19/Wales/PHWC-269EB/2020	EPI_ISL_422198	3/30/20	Wales Specialist Virology Centre	Public Health Wales Microbiology Cardiff	Catherine Moore et al
hCoV-19/Wales/PHWC-26A06/2020	EPI_ISL_422308	3/29/20	Wales Specialist Virology Centre	Public Health Wales Microbiology Cardiff	Catherine Moore et al
hCoV-19/Wales/PHWC-26A15/2020	EPI_ISL_422036	3/29/20	Wales Specialist Virology Centre	Public Health Wales Microbiology Cardiff	Catherine Moore et al
hCoV-19/Wales/PHWC-26A24/2020	EPI_ISL_422374	3/29/20	Wales Specialist Virology Centre	Public Health Wales Microbiology Cardiff	Catherine Moore et al
hCoV-19/Wales/PHWC-26A33/2020	EPI_ISL_422211	3/29/20	Wales Specialist Virology Centre	Public Health Wales Microbiology Cardiff	Catherine Moore et al
hCoV-19/Wales/PHWC-26A51/2020	EPI_ISL_422051	3/30/20	Wales Specialist Virology Centre	Public Health Wales Microbiology Cardiff	Catherine Moore et al
hCoV-19/Wales/PHWC-26A8E/2020	EPI_ISL_422245	3/30/20	Wales Specialist Virology Centre	Public Health Wales Microbiology Cardiff	Catherine Moore et al
hCoV-19/Wales/PHWC-26AAC/2020	EPI_ISL_422232	3/30/20	Wales Specialist Virology Centre	Public Health Wales Microbiology Cardiff	Catherine Moore et al
hCoV-19/Wales/PHWC-26ABB/2020	EPI_ISL_422283	3/27/20	Wales Specialist Virology Centre	Public Health Wales Microbiology Cardiff	Catherine Moore et al
hCoV-19/Wales/PHWC-26ACA/2020	EPI_ISL_422216	3/27/20	Wales Specialist Virology Centre	Public Health Wales Microbiology Cardiff	Catherine Moore et al
hCoV-19/Wales/PHWC-26AD9/2020	EPI_ISL_422242	3/29/20	Wales Specialist Virology Centre	Public Health Wales Microbiology Cardiff	Catherine Moore et al
hCoV-19/Wales/PHWC-26AE8/2020	EPI_ISL_422224	3/29/20	Wales Specialist Virology Centre	Public Health Wales Microbiology Cardiff	Catherine Moore et al
hCoV-19/Wales/PHWC-26B12/2020	EPI_ISL_422024	3/29/20	Wales Specialist Virology Centre	Public Health Wales Microbiology Cardiff	Catherine Moore et al
hCoV-19/Wales/PHWC-26B21/2020	EPI_ISL_422225	3/29/20	Wales Specialist Virology Centre	Public Health Wales Microbiology Cardiff	Catherine Moore et al
hCoV-19/Wales/PHWC-26B4F/2020	EPI_ISL_422186	3/29/20	Wales Specialist Virology Centre	Public Health Wales Microbiology Cardiff	Catherine Moore et al
hCoV-19/Wales/PHWC-26B5E/2020	EPI_ISL_431970	2020-03	Wales Specialist Virology Centre	Public Health Wales Microbiology Cardiff	Catherine Moore et al
hCoV-19/Wales/PHWC-26B6D/2020	EPI_ISL_432311	2020-03	Wales Specialist Virology Centre	Public Health Wales Microbiology Cardiff	Catherine Moore et al
hCoV-19/Wales/PHWC-26B7C/2020	EPI_ISL_422253	3/28/20	Wales Specialist Virology Centre	Public Health Wales Microbiology Cardiff	Catherine Moore et al
hCoV-19/Wales/PHWC-26B8B/2020	EPI_ISL_422213	3/28/20	Wales Specialist Virology Centre	Public Health Wales Microbiology Cardiff	Catherine Moore et al
hCoV-19/Wales/PHWC-26B9A/2020	EPI_ISL_422254	3/27/20	Wales Specialist Virology Centre	Public Health Wales Microbiology Cardiff	Catherine Moore et al
hCoV-19/Wales/PHWC-26BB8/2020	EPI_ISL_431966	3/27/20	Wales Specialist Virology Centre	Public Health Wales Microbiology Cardiff	Catherine Moore et al
hCoV-19/Wales/PHWC-26BC7/2020	EPI_ISL_422148	3/27/20	Wales Specialist Virology Centre	Public Health Wales Microbiology Cardiff	Catherine Moore et al
hCoV-19/Wales/PHWC-26BE5/2020	EPI_ISL_432332	4/8/20	Wales Specialist Virology Centre	Public Health Wales Microbiology Cardiff	Catherine Moore et al
hCoV-19/Wales/PHWC-26BF4/2020	EPI_ISL_422267	3/28/20	Wales Specialist Virology Centre	Public Health Wales Microbiology Cardiff	Catherine Moore et al
hCoV-19/Wales/PHWC-26C00/2020	EPI_ISL_422103	3/29/20	Wales Specialist Virology Centre	Public Health Wales Microbiology Cardiff	Catherine Moore et al
hCoV-19/Wales/PHWC-26C1F/2020	EPI_ISL_422151	3/28/20	Wales Specialist Virology Centre	Public Health Wales Microbiology Cardiff	Catherine Moore et al
hCoV-19/Wales/PHWC-26C2E/2020	EPI_ISL_422273	3/28/20	Wales Specialist Virology Centre	Public Health Wales Microbiology Cardiff	Catherine Moore et al
hCoV-19/Wales/PHWC-26C3D/2020	EPI_ISL_422165	3/30/20	Wales Specialist Virology Centre	Public Health Wales Microbiology Cardiff	Catherine Moore et al
hCoV-19/Wales/PHWC-26C4C/2020	EPI_ISL_422173	3/29/20	Wales Specialist Virology Centre	Public Health Wales Microbiology Cardiff	Catherine Moore et al
hCoV-19/Wales/PHWC-26C5B/2020	EPI_ISL_422119	3/27/20	Wales Specialist Virology Centre	Public Health Wales Microbiology Cardiff	Catherine Moore et al
hCoV-19/Wales/PHWC-26C6A/2020	EPI_ISL_422294	3/27/20	Wales Specialist Virology Centre	Public Health Wales Microbiology Cardiff	Catherine Moore et al
hCoV-19/Wales/PHWC-26CE2/2020	EPI_ISL_422161	3/29/20	Wales Specialist Virology Centre	Public Health Wales Microbiology Cardiff	Catherine Moore et al
hCoV-19/Wales/PHWC-26D3A/2020	EPI_ISL_422076	3/30/20	Wales Specialist Virology Centre	Public Health Wales Microbiology Cardiff	Catherine Moore et al
hCoV-19/Wales/PHWC-26D49/2020	EPI_ISL_422022	3/30/20	Wales Specialist Virology Centre	Public Health Wales Microbiology Cardiff	Catherine Moore et al
hCoV-19/Wales/PHWC-26D58/2020	EPI_ISL_422035	3/30/20	Wales Specialist Virology Centre	Public Health Wales Microbiology Cardiff	Catherine Moore et al
hCoV-19/Wales/PHWC-26D94/2020	EPI_ISL_422160	3/30/20	Wales Specialist Virology Centre	Public Health Wales Microbiology Cardiff	Catherine Moore et al
hCoV-19/Wales/PHWC-26DC1/2020	EPI_ISL_422088	3/30/20	Wales Specialist Virology Centre	Public Health Wales Microbiology Cardiff	Catherine Moore et al
hCoV-19/Wales/PHWC-26DD0/2020	EPI_ISL_422031	3/30/20	Wales Specialist Virology Centre	Public Health Wales Microbiology Cardiff	Catherine Moore et al
hCoV-19/Wales/PHWC-26E19/2020	EPI_ISL_422044	3/29/20	Wales Specialist Virology Centre	Public Health Wales Microbiology Cardiff	Catherine Moore et al
hCoV-19/Wales/PHWC-26E37/2020	EPI_ISL_422079	3/29/20	Wales Specialist Virology Centre	Public Health Wales Microbiology Cardiff	Catherine Moore et al
hCoV-19/Wales/PHWC-26E46/2020	EPI_ISL_422075	3/29/20	Wales Specialist Virology Centre	Public Health Wales Microbiology Cardiff	Catherine Moore et al
hCoV-19/Wales/PHWC-26E64/2020	EPI_ISL_422143	3/29/20	Wales Specialist Virology Centre	Public Health Wales Microbiology Cardiff	Catherine Moore et al
hCoV-19/Wales/PHWC-26E73/2020	EPI_ISL_422122	3/30/20	Wales Specialist Virology Centre	Public Health Wales Microbiology Cardiff	Catherine Moore et al
hCoV-19/Wales/PHWC-26E82/2020	EPI_ISL_422061	3/30/20	Wales Specialist Virology Centre	Public Health Wales Microbiology Cardiff	Catherine Moore et al
hCoV-19/Wales/PHWC-26E91/2020	EPI_ISL_422058	3/30/20	Wales Specialist Virology Centre	Public Health Wales Microbiology Cardiff	Catherine Moore et al
hCoV-19/Wales/PHWC-26EA0/2020	EPI_ISL_422145	3/30/20	Wales Specialist Virology Centre	Public Health Wales Microbiology Cardiff	Catherine Moore et al
hCoV-19/Wales/PHWC-26EBF/2020	EPI_ISL_422081	3/30/20	Wales Specialist Virology Centre	Public Health Wales Microbiology Cardiff	Catherine Moore et al
hCoV-19/Wales/PHWC-26ECE/2020	EPI_ISL_422090	3/30/20	Wales Specialist Virology Centre	Public Health Wales Microbiology Cardiff	Catherine Moore et al
hCoV-19/Wales/PHWC-26EEC/2020	EPI_ISL_422137	3/30/20	Wales Specialist Virology Centre	Public Health Wales Microbiology Cardiff	Catherine Moore et al
hCoV-19/Wales/PHWC-26F07/2020	EPI_ISL_422132	3/30/20	Wales Specialist Virology Centre	Public Health Wales Microbiology Cardiff	Catherine Moore et al
hCoV-19/Wales/PHWC-26F16/2020	EPI_ISL_422204	3/30/20	Wales Specialist Virology Centre	Public Health Wales Microbiology Cardiff	Catherine Moore et al
hCoV-19/Wales/PHWC-26F25/2020	EPI_ISL_422105	3/31/20	Wales Specialist Virology Centre	Public Health Wales Microbiology Cardiff	Catherine Moore et al
hCoV-19/Wales/PHWC-26F34/2020	EPI_ISL_422047	3/30/20	Wales Specialist Virology Centre	Public Health Wales Microbiology Cardiff	Catherine Moore et al
hCoV-19/Wales/PHWC-26F43/2020	EPI_ISL_422144	3/28/20	Wales Specialist Virology Centre	Public Health Wales Microbiology Cardiff	Catherine Moore et al
hCoV-19/Wales/PHWC-26F52/2020	EPI_ISL_422072	3/28/20	Wales Specialist Virology Centre	Public Health Wales Microbiology Cardiff	Catherine Moore et al
hCoV-19/Wales/PHWC-26F61/2020	EPI_ISL_422214	3/28/20	Wales Specialist Virology Centre	Public Health Wales Microbiology Cardiff	Catherine Moore et al
hCoV-19/Wales/PHWC-26F8F/2020	EPI_ISL_422140	3/29/20	Wales Specialist Virology Centre	Public Health Wales Microbiology Cardiff	Catherine Moore et al
hCoV-19/Wales/PHWC-26F9E/2020	EPI_ISL_422054	3/29/20	Wales Specialist Virology Centre	Public Health Wales Microbiology Cardiff	Catherine Moore et al
hCoV-19/Wales/PHWC-26FBC/2020	EPI_ISL_422120	3/30/20	Wales Specialist Virology Centre	Public Health Wales Microbiology Cardiff	Catherine Moore et al
hCoV-19/Wales/PHWC-26FCB/2020	EPI_ISL_422123	3/30/20	Wales Specialist Virology Centre	Public Health Wales Microbiology Cardiff	Catherine Moore et al
hCoV-19/Wales/PHWC-27012/2020	EPI_ISL_422034	3/28/20	Wales Specialist Virology Centre	Public Health Wales Microbiology Cardiff	Catherine Moore et al
hCoV-19/Wales/PHWC-27021/2020	EPI_ISL_422099	3/28/20	Wales Specialist Virology Centre	Public Health Wales Microbiology Cardiff	Catherine Moore et al
hCoV-19/Wales/PHWC-27030/2020	EPI_ISL_422131	3/28/20	Wales Specialist Virology Centre	Public Health Wales Microbiology Cardiff	Catherine Moore et al
hCoV-19/Wales/PHWC-2705E/2020	EPI_ISL_422095	3/28/20	Wales Specialist Virology Centre	Public Health Wales Microbiology Cardiff	Catherine Moore et al
hCoV-19/Wales/PHWC-2706D/2020	EPI_ISL_422147	3/28/20	Wales Specialist Virology Centre	Public Health Wales Microbiology Cardiff	Catherine Moore et al
hCoV-19/Wales/PHWC-2708B/2020	EPI_ISL_422086	3/29/20	Wales Specialist Virology Centre	Public Health Wales Microbiology Cardiff	Catherine Moore et al
hCoV-19/Wales/PHWC-270A9/2020	EPI_ISL_422069	3/29/20	Wales Specialist Virology Centre	Public Health Wales Microbiology Cardiff	Catherine Moore et al
hCoV-19/Wales/PHWC-270B8/2020	EPI_ISL_422030	3/29/20	Wales Specialist Virology Centre	Public Health Wales Microbiology Cardiff	Catherine Moore et al
hCoV-19/Wales/PHWC-270E5/2020	EPI_ISL_422222	3/30/20	Wales Specialist Virology Centre	Public Health Wales Microbiology Cardiff	Catherine Moore et al
hCoV-19/Wales/PHWC-27100/2020	EPI_ISL_422237	3/30/20	Wales Specialist Virology Centre	Public Health Wales Microbiology Cardiff	Catherine Moore et al
hCoV-19/Wales/PHWC-2712E/2020	EPI_ISL_422197	3/29/20	Wales Specialist Virology Centre	Public Health Wales Microbiology Cardiff	Catherine Moore et al
hCoV-19/Wales/PHWC-2713D/2020	EPI_ISL_422155	3/29/20	Wales Specialist Virology Centre	Public Health Wales Microbiology Cardiff	Catherine Moore et al
hCoV-19/Wales/PHWC-2714C/2020	EPI_ISL_422270	3/29/20	Wales Specialist Virology Centre	Public Health Wales Microbiology Cardiff	Catherine Moore et al
hCoV-19/Wales/PHWC-2715B/2020	EPI_ISL_422124	3/29/20	Wales Specialist Virology Centre	Public Health Wales Microbiology Cardiff	Catherine Moore et al
hCoV-19/Wales/PHWC-2716A/2020	EPI_ISL_422279	3/29/20	Wales Specialist Virology Centre	Public Health Wales Microbiology Cardiff	Catherine Moore et al
hCoV-19/Wales/PHWC-27188/2020	EPI_ISL_431933	3/30/20	Wales Specialist Virology Centre	Public Health Wales Microbiology Cardiff	Catherine Moore et al
hCoV-19/Wales/PHWC-27197/2020	EPI_ISL_432260	3/31/20	Wales Specialist Virology Centre	Public Health Wales Microbiology Cardiff	Catherine Moore et al
hCoV-19/Wales/PHWC-271A6/2020	EPI_ISL_432390	3/30/20	Wales Specialist Virology Centre	Public Health Wales Microbiology Cardiff	Catherine Moore et al
hCoV-19/Wales/PHWC-271C4/2020	EPI_ISL_431912	3/31/20	Wales Specialist Virology Centre	Public Health Wales Microbiology Cardiff	Catherine Moore et al
hCoV-19/Wales/PHWC-27249/2020	EPI_ISL_432384	3/30/20	Wales Specialist Virology Centre	Public Health Wales Microbiology Cardiff	Catherine Moore et al
hCoV-19/Wales/PHWC-27258/2020	EPI_ISL_432040	3/31/20	Wales Specialist Virology Centre	Public Health Wales Microbiology Cardiff	Catherine Moore et al
hCoV-19/Wales/PHWC-27267/2020	EPI_ISL_432307	3/31/20	Wales Specialist Virology Centre	Public Health Wales Microbiology Cardiff	Catherine Moore et al
hCoV-19/Wales/PHWC-27285/2020	EPI_ISL_432277	3/31/20	Wales Specialist Virology Centre	Public Health Wales Microbiology Cardiff	Catherine Moore et al
hCoV-19/Wales/PHWC-272B2/2020	EPI_ISL_432062	3/30/20	Wales Specialist Virology Centre	Public Health Wales Microbiology Cardiff	Catherine Moore et al
hCoV-19/Wales/PHWC-272C1/2020	EPI_ISL_431967	3/30/20	Wales Specialist Virology Centre	Public Health Wales Microbiology Cardiff	Catherine Moore et al
hCoV-19/Wales/PHWC-272D0/2020	EPI_ISL_432034	3/30/20	Wales Specialist Virology Centre	Public Health Wales Microbiology Cardiff	Catherine Moore et al
hCoV-19/Wales/PHWC-272EF/2020	EPI_ISL_432053	3/31/20	Wales Specialist Virology Centre	Public Health Wales Microbiology Cardiff	Catherine Moore et al
hCoV-19/Wales/PHWC-272FE/2020	EPI_ISL_432235	3/30/20	Wales Specialist Virology Centre	Public Health Wales Microbiology Cardiff	Catherine Moore et al
hCoV-19/Wales/PHWC-27319/2020	EPI_ISL_431973	3/30/20	Wales Specialist Virology Centre	Public Health Wales Microbiology Cardiff	Catherine Moore et al
hCoV-19/Wales/PHWC-27346/2020	EPI_ISL_432116	3/30/20	Wales Specialist Virology Centre	Public Health Wales Microbiology Cardiff	Catherine Moore et al
hCoV-19/Wales/PHWC-27391/2020	EPI_ISL_432232	3/31/20	Wales Specialist Virology Centre	Public Health Wales Microbiology Cardiff	Catherine Moore et al
hCoV-19/Wales/PHWC-273A0/2020	EPI_ISL_432302	3/31/20	Wales Specialist Virology Centre	Public Health Wales Microbiology Cardiff	Catherine Moore et al
hCoV-19/Wales/PHWC-273BF/2020	EPI_ISL_432079	3/30/20	Wales Specialist Virology Centre	Public Health Wales Microbiology Cardiff	Catherine Moore et al
hCoV-19/Wales/PHWC-273DD/2020	EPI_ISL_431937	3/31/20	Wales Specialist Virology Centre	Public Health Wales Microbiology Cardiff	Catherine Moore et al
hCoV-19/Wales/PHWC-273EC/2020	EPI_ISL_432423	3/30/20	Wales Specialist Virology Centre	Public Health Wales Microbiology Cardiff	Catherine Moore et al
hCoV-19/Wales/PHWC-27416/2020	EPI_ISL_431927	3/30/20	Wales Specialist Virology Centre	Public Health Wales Microbiology Cardiff	Catherine Moore et al
hCoV-19/Wales/PHWC-27425/2020	EPI_ISL_432338	3/30/20	Wales Specialist Virology Centre	Public Health Wales Microbiology Cardiff	Catherine Moore et al
hCoV-19/Wales/PHWC-27434/2020	EPI_ISL_431918	3/30/20	Wales Specialist Virology Centre	Public Health Wales Microbiology Cardiff	Catherine Moore et al
hCoV-19/Wales/PHWC-27452/2020	EPI_ISL_431905	3/31/20	Wales Specialist Virology Centre	Public Health Wales Microbiology Cardiff	Catherine Moore et al
hCoV-19/Wales/PHWC-27461/2020	EPI_ISL_432340	3/31/20	Wales Specialist Virology Centre	Public Health Wales Microbiology Cardiff	Catherine Moore et al
hCoV-19/Wales/PHWC-27470/2020	EPI_ISL_432299	3/31/20	Wales Specialist Virology Centre	Public Health Wales Microbiology Cardiff	Catherine Moore et al
hCoV-19/Wales/PHWC-2748F/2020	EPI_ISL_432254	3/31/20	Wales Specialist Virology Centre	Public Health Wales Microbiology Cardiff	Catherine Moore et al
hCoV-19/Wales/PHWC-2749E/2020	EPI_ISL_431962	3/31/20	Wales Specialist Virology Centre	Public Health Wales Microbiology Cardiff	Catherine Moore et al
hCoV-19/Wales/PHWC-274AD/2020	EPI_ISL_432282	3/31/20	Wales Specialist Virology Centre	Public Health Wales Microbiology Cardiff	Catherine Moore et al
hCoV-19/Wales/PHWC-274CB/2020	EPI_ISL_432316	4/1/20	Wales Specialist Virology Centre	Public Health Wales Microbiology Cardiff	Catherine Moore et al
hCoV-19/Wales/PHWC-274E9/2020	EPI_ISL_432422	3/30/20	Wales Specialist Virology Centre	Public Health Wales Microbiology Cardiff	Catherine Moore et al
hCoV-19/Wales/PHWC-274F8/2020	EPI_ISL_432361	3/30/20	Wales Specialist Virology Centre	Public Health Wales Microbiology Cardiff	Catherine Moore et al
hCoV-19/Wales/PHWC-27504/2020	EPI_ISL_432293	3/30/20	Wales Specialist Virology Centre	Public Health Wales Microbiology Cardiff	Catherine Moore et al
hCoV-19/Wales/PHWC-27513/2020	EPI_ISL_432266	3/30/20	Wales Specialist Virology Centre	Public Health Wales Microbiology Cardiff	Catherine Moore et al
hCoV-19/Wales/PHWC-27522/2020	EPI_ISL_432341	3/30/20	Wales Specialist Virology Centre	Public Health Wales Microbiology Cardiff	Catherine Moore et al
hCoV-19/Wales/PHWC-27531/2020	EPI_ISL_432255	3/30/20	Wales Specialist Virology Centre	Public Health Wales Microbiology Cardiff	Catherine Moore et al
hCoV-19/Wales/PHWC-27540/2020	EPI_ISL_432442	3/30/20	Wales Specialist Virology Centre	Public Health Wales Microbiology Cardiff	Catherine Moore et al
hCoV-19/Wales/PHWC-2755F/2020	EPI_ISL_432420	3/30/20	Wales Specialist Virology Centre	Public Health Wales Microbiology Cardiff	Catherine Moore et al
hCoV-19/Wales/PHWC-2756E/2020	EPI_ISL_432328	3/31/20	Wales Specialist Virology Centre	Public Health Wales Microbiology Cardiff	Catherine Moore et al
hCoV-19/Wales/PHWC-2757D/2020	EPI_ISL_432258	4/1/20	Wales Specialist Virology Centre	Public Health Wales Microbiology Cardiff	Catherine Moore et al
hCoV-19/Wales/PHWC-2758C/2020	EPI_ISL_432013	3/31/20	Wales Specialist Virology Centre	Public Health Wales Microbiology Cardiff	Catherine Moore et al
hCoV-19/Wales/PHWC-2759B/2020	EPI_ISL_432006	3/31/20	Wales Specialist Virology Centre	Public Health Wales Microbiology Cardiff	Catherine Moore et al
hCoV-19/Wales/PHWC-275AA/2020	EPI_ISL_431975	3/31/20	Wales Specialist Virology Centre	Public Health Wales Microbiology Cardiff	Catherine Moore et al
hCoV-19/Wales/PHWC-275C8/2020	EPI_ISL_432278	3/31/20	Wales Specialist Virology Centre	Public Health Wales Microbiology Cardiff	Catherine Moore et al
hCoV-19/Wales/PHWC-275D7/2020	EPI_ISL_432233	4/1/20	Wales Specialist Virology Centre	Public Health Wales Microbiology Cardiff	Catherine Moore et al
hCoV-19/Wales/PHWC-275E6/2020	EPI_ISL_431956	4/1/20	Wales Specialist Virology Centre	Public Health Wales Microbiology Cardiff	Catherine Moore et al
hCoV-19/Wales/PHWC-275F5/2020	EPI_ISL_432256	4/1/20	Wales Specialist Virology Centre	Public Health Wales Microbiology Cardiff	Catherine Moore et al
hCoV-19/Wales/PHWC-27601/2020	EPI_ISL_432049	4/1/20	Wales Specialist Virology Centre	Public Health Wales Microbiology Cardiff	Catherine Moore et al
hCoV-19/Wales/PHWC-2766B/2020	EPI_ISL_431913	3/30/20	Wales Specialist Virology Centre	Public Health Wales Microbiology Cardiff	Catherine Moore et al
hCoV-19/Wales/PHWC-27698/2020	EPI_ISL_432206	3/31/20	Wales Specialist Virology Centre	Public Health Wales Microbiology Cardiff	Catherine Moore et al
hCoV-19/Wales/PHWC-276D4/2020	EPI_ISL_432381	3/31/20	Wales Specialist Virology Centre	Public Health Wales Microbiology Cardiff	Catherine Moore et al
hCoV-19/Wales/PHWC-2772C/2020	EPI_ISL_432287	4/1/20	Wales Specialist Virology Centre	Public Health Wales Microbiology Cardiff	Catherine Moore et al
hCoV-19/Wales/PHWC-27759/2020	EPI_ISL_432303	3/31/20	Wales Specialist Virology Centre	Public Health Wales Microbiology Cardiff	Catherine Moore et al
hCoV-19/Wales/PHWC-27777/2020	EPI_ISL_432008	3/31/20	Wales Specialist Virology Centre	Public Health Wales Microbiology Cardiff	Catherine Moore et al
hCoV-19/Wales/PHWC-27786/2020	EPI_ISL_432224	3/31/20	Wales Specialist Virology Centre	Public Health Wales Microbiology Cardiff	Catherine Moore et al
hCoV-19/Wales/PHWC-27795/2020	EPI_ISL_431985	3/31/20	Wales Specialist Virology Centre	Public Health Wales Microbiology Cardiff	Catherine Moore et al
hCoV-19/Wales/PHWC-277A4/2020	EPI_ISL_432288	3/31/20	Wales Specialist Virology Centre	Public Health Wales Microbiology Cardiff	Catherine Moore et al
hCoV-19/Wales/PHWC-277B3/2020	EPI_ISL_432210	4/1/20	Wales Specialist Virology Centre	Public Health Wales Microbiology Cardiff	Catherine Moore et al
hCoV-19/Wales/PHWC-277C2/2020	EPI_ISL_431950	3/26/20	Wales Specialist Virology Centre	Public Health Wales Microbiology Cardiff	Catherine Moore et al
hCoV-19/Wales/PHWC-277D1/2020	EPI_ISL_432339	3/27/20	Wales Specialist Virology Centre	Public Health Wales Microbiology Cardiff	Catherine Moore et al
hCoV-19/Wales/PHWC-277E0/2020	EPI_ISL_432103	3/27/20	Wales Specialist Virology Centre	Public Health Wales Microbiology Cardiff	Catherine Moore et al
hCoV-19/Wales/PHWC-277FF/2020	EPI_ISL_431922	4/1/20	Wales Specialist Virology Centre	Public Health Wales Microbiology Cardiff	Catherine Moore et al
hCoV-19/Wales/PHWC-2780B/2020	EPI_ISL_432322	4/1/20	Wales Specialist Virology Centre	Public Health Wales Microbiology Cardiff	Catherine Moore et al
hCoV-19/Wales/PHWC-2781A/2020	EPI_ISL_432380	4/1/20	Wales Specialist Virology Centre	Public Health Wales Microbiology Cardiff	Catherine Moore et al
hCoV-19/Wales/PHWC-27829/2020	EPI_ISL_432427	4/1/20	Wales Specialist Virology Centre	Public Health Wales Microbiology Cardiff	Catherine Moore et al
hCoV-19/Wales/PHWC-27838/2020	EPI_ISL_431931	4/1/20	Wales Specialist Virology Centre	Public Health Wales Microbiology Cardiff	Catherine Moore et al
hCoV-19/Wales/PHWC-27883/2020	EPI_ISL_432445	3/31/20	Wales Specialist Virology Centre	Public Health Wales Microbiology Cardiff	Catherine Moore et al
hCoV-19/Wales/PHWC-27892/2020	EPI_ISL_432413	3/31/20	Wales Specialist Virology Centre	Public Health Wales Microbiology Cardiff	Catherine Moore et al
hCoV-19/Wales/PHWC-278A1/2020	EPI_ISL_432208	3/31/20	Wales Specialist Virology Centre	Public Health Wales Microbiology Cardiff	Catherine Moore et al
hCoV-19/Wales/PHWC-278B0/2020	EPI_ISL_432389	4/1/20	Wales Specialist Virology Centre	Public Health Wales Microbiology Cardiff	Catherine Moore et al
hCoV-19/Wales/PHWC-27908/2020	EPI_ISL_432448	4/1/20	Wales Specialist Virology Centre	Public Health Wales Microbiology Cardiff	Catherine Moore et al
hCoV-19/Wales/PHWC-27935/2020	EPI_ISL_432270	4/1/20	Wales Specialist Virology Centre	Public Health Wales Microbiology Cardiff	Catherine Moore et al
hCoV-19/Wales/PHWC-27980/2020	EPI_ISL_432024	4/1/20	Wales Specialist Virology Centre	Public Health Wales Microbiology Cardiff	Catherine Moore et al
hCoV-19/Wales/PHWC-279AE/2020	EPI_ISL_432438	4/1/20	Wales Specialist Virology Centre	Public Health Wales Microbiology Cardiff	Catherine Moore et al
hCoV-19/Wales/PHWC-279CC/2020	EPI_ISL_432429	4/1/20	Wales Specialist Virology Centre	Public Health Wales Microbiology Cardiff	Catherine Moore et al
hCoV-19/Wales/PHWC-279DB/2020	EPI_ISL_432052	3/31/20	Wales Specialist Virology Centre	Public Health Wales Microbiology Cardiff	Catherine Moore et al
hCoV-19/Wales/PHWC-279EA/2020	EPI_ISL_431938	3/1/20	Wales Specialist Virology Centre	Public Health Wales Microbiology Cardiff	Catherine Moore et al
hCoV-19/Wales/PHWC-27A05/2020	EPI_ISL_431992	4/1/20	Wales Specialist Virology Centre	Public Health Wales Microbiology Cardiff	Catherine Moore et al
hCoV-19/Wales/PHWC-27A23/2020	EPI_ISL_432245	4/1/20	Wales Specialist Virology Centre	Public Health Wales Microbiology Cardiff	Catherine Moore et al
hCoV-19/Wales/PHWC-27A32/2020	EPI_ISL_432217	4/1/20	Wales Specialist Virology Centre	Public Health Wales Microbiology Cardiff	Catherine Moore et al
hCoV-19/Wales/PHWC-27A50/2020	EPI_ISL_431960	3/30/20	Wales Specialist Virology Centre	Public Health Wales Microbiology Cardiff	Catherine Moore et al
hCoV-19/Wales/PHWC-27A7E/2020	EPI_ISL_432403	3/30/20	Wales Specialist Virology Centre	Public Health Wales Microbiology Cardiff	Catherine Moore et al
hCoV-19/Wales/PHWC-27A8D/2020	EPI_ISL_432410	3/30/20	Wales Specialist Virology Centre	Public Health Wales Microbiology Cardiff	Catherine Moore et al
hCoV-19/Wales/PHWC-27A9C/2020	EPI_ISL_432180	3/30/20	Wales Specialist Virology Centre	Public Health Wales Microbiology Cardiff	Catherine Moore et al
hCoV-19/Wales/PHWC-27AAB/2020	EPI_ISL_432227	3/30/20	Wales Specialist Virology Centre	Public Health Wales Microbiology Cardiff	Catherine Moore et al
hCoV-19/Wales/PHWC-27ABA/2020	EPI_ISL_432198	3/30/20	Wales Specialist Virology Centre	Public Health Wales Microbiology Cardiff	Catherine Moore et al
hCoV-19/Wales/PHWC-27AC9/2020	EPI_ISL_432000	3/30/20	Wales Specialist Virology Centre	Public Health Wales Microbiology Cardiff	Catherine Moore et al
hCoV-19/Wales/PHWC-27AE7/2020	EPI_ISL_431995	3/30/20	Wales Specialist Virology Centre	Public Health Wales Microbiology Cardiff	Catherine Moore et al
hCoV-19/Wales/PHWC-27B02/2020	EPI_ISL_432321	3/30/20	Wales Specialist Virology Centre	Public Health Wales Microbiology Cardiff	Catherine Moore et al
hCoV-19/Wales/PHWC-27B20/2020	EPI_ISL_432367	3/30/20	Wales Specialist Virology Centre	Public Health Wales Microbiology Cardiff	Catherine Moore et al
hCoV-19/Wales/PHWC-27B3F/2020	EPI_ISL_432222	3/30/20	Wales Specialist Virology Centre	Public Health Wales Microbiology Cardiff	Catherine Moore et al
hCoV-19/Wales/PHWC-27B4E/2020	EPI_ISL_432337	3/30/20	Wales Specialist Virology Centre	Public Health Wales Microbiology Cardiff	Catherine Moore et al
hCoV-19/Wales/PHWC-27B5D/2020	EPI_ISL_432327	4/1/20	Wales Specialist Virology Centre	Public Health Wales Microbiology Cardiff	Catherine Moore et al
hCoV-19/Wales/PHWC-27B7B/2020	EPI_ISL_431903	4/1/20	Wales Specialist Virology Centre	Public Health Wales Microbiology Cardiff	Catherine Moore et al
hCoV-19/Wales/PHWC-27B8A/2020	EPI_ISL_432096	4/1/20	Wales Specialist Virology Centre	Public Health Wales Microbiology Cardiff	Catherine Moore et al
hCoV-19/Wales/PHWC-27B99/2020	EPI_ISL_432437	4/1/20	Wales Specialist Virology Centre	Public Health Wales Microbiology Cardiff	Catherine Moore et al
hCoV-19/Wales/PHWC-27BA8/2020	EPI_ISL_432240	4/1/20	Wales Specialist Virology Centre	Public Health Wales Microbiology Cardiff	Catherine Moore et al
hCoV-19/Wales/PHWC-27BB7/2020	EPI_ISL_432310	4/1/20	Wales Specialist Virology Centre	Public Health Wales Microbiology Cardiff	Catherine Moore et al
hCoV-19/Wales/PHWC-27BD5/2020	EPI_ISL_431923	3/31/20	Wales Specialist Virology Centre	Public Health Wales Microbiology Cardiff	Catherine Moore et al
hCoV-19/Wales/PHWC-27BE4/2020	EPI_ISL_431910	3/31/20	Wales Specialist Virology Centre	Public Health Wales Microbiology Cardiff	Catherine Moore et al
hCoV-19/Wales/PHWC-27C0F/2020	EPI_ISL_432298	3/31/20	Wales Specialist Virology Centre	Public Health Wales Microbiology Cardiff	Catherine Moore et al
hCoV-19/Wales/PHWC-27C1E/2020	EPI_ISL_432238	3/31/20	Wales Specialist Virology Centre	Public Health Wales Microbiology Cardiff	Catherine Moore et al
hCoV-19/Wales/PHWC-27C2D/2020	EPI_ISL_431916	3/31/20	Wales Specialist Virology Centre	Public Health Wales Microbiology Cardiff	Catherine Moore et al
hCoV-19/Wales/PHWC-27C3C/2020	EPI_ISL_432362	3/31/20	Wales Specialist Virology Centre	Public Health Wales Microbiology Cardiff	Catherine Moore et al
hCoV-19/Wales/PHWC-27C4B/2020	EPI_ISL_432416	3/31/20	Wales Specialist Virology Centre	Public Health Wales Microbiology Cardiff	Catherine Moore et al
hCoV-19/Wales/PHWC-27C5A/2020	EPI_ISL_432441	3/31/20	Wales Specialist Virology Centre	Public Health Wales Microbiology Cardiff	Catherine Moore et al
hCoV-19/Wales/PHWC-27C69/2020	EPI_ISL_431994	4/1/20	Wales Specialist Virology Centre	Public Health Wales Microbiology Cardiff	Catherine Moore et al
hCoV-19/Wales/PHWC-27C78/2020	EPI_ISL_431954	4/1/20	Wales Specialist Virology Centre	Public Health Wales Microbiology Cardiff	Catherine Moore et al
hCoV-19/Wales/PHWC-27C87/2020	EPI_ISL_431941	4/1/20	Wales Specialist Virology Centre	Public Health Wales Microbiology Cardiff	Catherine Moore et al
hCoV-19/Wales/PHWC-27CA5/2020	EPI_ISL_432185	4/1/20	Wales Specialist Virology Centre	Public Health Wales Microbiology Cardiff	Catherine Moore et al
hCoV-19/Wales/PHWC-27CB4/2020	EPI_ISL_432394	4/1/20	Wales Specialist Virology Centre	Public Health Wales Microbiology Cardiff	Catherine Moore et al
hCoV-19/Wales/PHWC-27CC3/2020	EPI_ISL_432374	4/1/20	Wales Specialist Virology Centre	Public Health Wales Microbiology Cardiff	Catherine Moore et al
hCoV-19/Wales/PHWC-27CD2/2020	EPI_ISL_432192	4/1/20	Wales Specialist Virology Centre	Public Health Wales Microbiology Cardiff	Catherine Moore et al
hCoV-19/Wales/PHWC-27CF0/2020	EPI_ISL_432003	4/1/20	Wales Specialist Virology Centre	Public Health Wales Microbiology Cardiff	Catherine Moore et al
hCoV-19/Wales/PHWC-27D0C/2020	EPI_ISL_431991	4/1/20	Wales Specialist Virology Centre	Public Health Wales Microbiology Cardiff	Catherine Moore et al
hCoV-19/Wales/PHWC-27D1B/2020	EPI_ISL_432335	4/1/20	Wales Specialist Virology Centre	Public Health Wales Microbiology Cardiff	Catherine Moore et al
hCoV-19/Wales/PHWC-27D2A/2020	EPI_ISL_432236	4/1/20	Wales Specialist Virology Centre	Public Health Wales Microbiology Cardiff	Catherine Moore et al
hCoV-19/Wales/PHWC-27D39/2020	EPI_ISL_432239	4/1/20	Wales Specialist Virology Centre	Public Health Wales Microbiology Cardiff	Catherine Moore et al
hCoV-19/Wales/PHWC-27D48/2020	EPI_ISL_432329	4/1/20	Wales Specialist Virology Centre	Public Health Wales Microbiology Cardiff	Catherine Moore et al
hCoV-19/Wales/PHWC-27D57/2020	EPI_ISL_432431	4/1/20	Wales Specialist Virology Centre	Public Health Wales Microbiology Cardiff	Catherine Moore et al
hCoV-19/Wales/PHWC-27D66/2020	EPI_ISL_431929	4/2/20	Wales Specialist Virology Centre	Public Health Wales Microbiology Cardiff	Catherine Moore et al
hCoV-19/Wales/PHWC-27D93/2020	EPI_ISL_432087	2020	Wales Specialist Virology Centre	Public Health Wales Microbiology Cardiff	Catherine Moore et al
hCoV-19/Wales/PHWC-27DA2/2020	EPI_ISL_432061	2020	Wales Specialist Virology Centre	Public Health Wales Microbiology Cardiff	Catherine Moore et al
hCoV-19/Wales/PHWC-27DB1/2020	EPI_ISL_432063	2020	Wales Specialist Virology Centre	Public Health Wales Microbiology Cardiff	Catherine Moore et al
hCoV-19/Wales/PHWC-27DC0/2020	EPI_ISL_432088	3/23/20	Wales Specialist Virology Centre	Public Health Wales Microbiology Cardiff	Catherine Moore et al
hCoV-19/Wales/PHWC-27DFD/2020	EPI_ISL_431906	3/24/20	Wales Specialist Virology Centre	Public Health Wales Microbiology Cardiff	Catherine Moore et al
hCoV-19/Wales/PHWC-27E18/2020	EPI_ISL_431961	3/24/20	Wales Specialist Virology Centre	Public Health Wales Microbiology Cardiff	Catherine Moore et al
hCoV-19/Wales/PHWC-27E72/2020	EPI_ISL_431969	2020	Wales Specialist Virology Centre	Public Health Wales Microbiology Cardiff	Catherine Moore et al
hCoV-19/Wales/PHWC-27F42/2020	EPI_ISL_431987	3/24/20	Wales Specialist Virology Centre	Public Health Wales Microbiology Cardiff	Catherine Moore et al
hCoV-19/Wales/PHWC-27F7F/2020	EPI_ISL_432377	3/24/20	Wales Specialist Virology Centre	Public Health Wales Microbiology Cardiff	Catherine Moore et al
hCoV-19/Wales/PHWC-27FF7/2020	EPI_ISL_432030	3/25/20	Wales Specialist Virology Centre	Public Health Wales Microbiology Cardiff	Catherine Moore et al
hCoV-19/Wales/PHWC-28020/2020	EPI_ISL_432107	3/25/20	Wales Specialist Virology Centre	Public Health Wales Microbiology Cardiff	Catherine Moore et al
hCoV-19/Wales/PHWC-2806C/2020	EPI_ISL_432083	3/25/20	Wales Specialist Virology Centre	Public Health Wales Microbiology Cardiff	Catherine Moore et al
hCoV-19/Wales/PHWC-2807B/2020	EPI_ISL_431926	3/25/20	Wales Specialist Virology Centre	Public Health Wales Microbiology Cardiff	Catherine Moore et al
hCoV-19/Wales/PHWC-28178/2020	EPI_ISL_431980	3/27/20	Wales Specialist Virology Centre	Public Health Wales Microbiology Cardiff	Catherine Moore et al
hCoV-19/Wales/PHWC-281B4/2020	EPI_ISL_431977	3/27/20	Wales Specialist Virology Centre	Public Health Wales Microbiology Cardiff	Catherine Moore et al
hCoV-19/Wales/PHWC-281C3/2020	EPI_ISL_432428	3/27/20	Wales Specialist Virology Centre	Public Health Wales Microbiology Cardiff	Catherine Moore et al
hCoV-19/Wales/PHWC-281D2/2020	EPI_ISL_432098	3/26/20	Wales Specialist Virology Centre	Public Health Wales Microbiology Cardiff	Catherine Moore et al
hCoV-19/Wales/PHWC-2822A/2020	EPI_ISL_432113	3/27/20	Wales Specialist Virology Centre	Public Health Wales Microbiology Cardiff	Catherine Moore et al
hCoV-19/Wales/PHWC-28284/2020	EPI_ISL_431996	3/25/20	Wales Specialist Virology Centre	Public Health Wales Microbiology Cardiff	Catherine Moore et al
hCoV-19/Wales/PHWC-283CD/2020	EPI_ISL_432352	3/27/20	Wales Specialist Virology Centre	Public Health Wales Microbiology Cardiff	Catherine Moore et al
hCoV-19/Wales/PHWC-28406/2020	EPI_ISL_431925	3/27/20	Wales Specialist Virology Centre	Public Health Wales Microbiology Cardiff	Catherine Moore et al
hCoV-19/Wales/PHWC-28415/2020	EPI_ISL_432029	3/27/20	Wales Specialist Virology Centre	Public Health Wales Microbiology Cardiff	Catherine Moore et al
hCoV-19/Wales/PHWC-28424/2020	EPI_ISL_432379	3/27/20	Wales Specialist Virology Centre	Public Health Wales Microbiology Cardiff	Catherine Moore et al
hCoV-19/Wales/PHWC-28442/2020	EPI_ISL_431909	3/27/20	Wales Specialist Virology Centre	Public Health Wales Microbiology Cardiff	Catherine Moore et al
hCoV-19/Wales/PHWC-28451/2020	EPI_ISL_432342	3/28/20	Wales Specialist Virology Centre	Public Health Wales Microbiology Cardiff	Catherine Moore et al
hCoV-19/Wales/PHWC-28460/2020	EPI_ISL_432347	3/29/20	Wales Specialist Virology Centre	Public Health Wales Microbiology Cardiff	Catherine Moore et al
hCoV-19/Wales/PHWC-2847F/2020	EPI_ISL_432093	3/31/20	Wales Specialist Virology Centre	Public Health Wales Microbiology Cardiff	Catherine Moore et al
hCoV-19/Wales/PHWC-2849D/2020	EPI_ISL_432360	3/29/20	Wales Specialist Virology Centre	Public Health Wales Microbiology Cardiff	Catherine Moore et al
hCoV-19/Wales/PHWC-284E8/2020	EPI_ISL_432059	3/30/20	Wales Specialist Virology Centre	Public Health Wales Microbiology Cardiff	Catherine Moore et al
hCoV-19/Wales/PHWC-284F7/2020	EPI_ISL_432015	3/30/20	Wales Specialist Virology Centre	Public Health Wales Microbiology Cardiff	Catherine Moore et al
hCoV-19/Wales/PHWC-28503/2020	EPI_ISL_432050	3/30/20	Wales Specialist Virology Centre	Public Health Wales Microbiology Cardiff	Catherine Moore et al
hCoV-19/Wales/PHWC-28512/2020	EPI_ISL_432089	3/30/20	Wales Specialist Virology Centre	Public Health Wales Microbiology Cardiff	Catherine Moore et al
hCoV-19/Wales/PHWC-28521/2020	EPI_ISL_432095	3/30/20	Wales Specialist Virology Centre	Public Health Wales Microbiology Cardiff	Catherine Moore et al
hCoV-19/Wales/PHWC-28530/2020	EPI_ISL_432097	3/30/20	Wales Specialist Virology Centre	Public Health Wales Microbiology Cardiff	Catherine Moore et al
hCoV-19/Wales/PHWC-2854F/2020	EPI_ISL_432018	3/30/20	Wales Specialist Virology Centre	Public Health Wales Microbiology Cardiff	Catherine Moore et al
hCoV-19/Wales/PHWC-2855E/2020	EPI_ISL_432084	3/30/20	Wales Specialist Virology Centre	Public Health Wales Microbiology Cardiff	Catherine Moore et al
hCoV-19/Wales/PHWC-2856D/2020	EPI_ISL_432396	3/30/20	Wales Specialist Virology Centre	Public Health Wales Microbiology Cardiff	Catherine Moore et al
hCoV-19/Wales/PHWC-2857C/2020	EPI_ISL_432074	3/30/20	Wales Specialist Virology Centre	Public Health Wales Microbiology Cardiff	Catherine Moore et al
hCoV-19/Wales/PHWC-2858B/2020	EPI_ISL_432395	3/30/20	Wales Specialist Virology Centre	Public Health Wales Microbiology Cardiff	Catherine Moore et al
hCoV-19/Wales/PHWC-2859A/2020	EPI_ISL_432397	3/30/20	Wales Specialist Virology Centre	Public Health Wales Microbiology Cardiff	Catherine Moore et al
hCoV-19/Wales/PHWC-285B8/2020	EPI_ISL_432421	3/28/20	Wales Specialist Virology Centre	Public Health Wales Microbiology Cardiff	Catherine Moore et al
hCoV-19/Wales/PHWC-285D6/2020	EPI_ISL_432446	4/1/20	Wales Specialist Virology Centre	Public Health Wales Microbiology Cardiff	Catherine Moore et al
hCoV-19/Wales/PHWC-285E5/2020	EPI_ISL_431908	4/1/20	Wales Specialist Virology Centre	Public Health Wales Microbiology Cardiff	Catherine Moore et al
hCoV-19/Wales/PHWC-28600/2020	EPI_ISL_432425	4/1/20	Wales Specialist Virology Centre	Public Health Wales Microbiology Cardiff	Catherine Moore et al
hCoV-19/Wales/PHWC-2862E/2020	EPI_ISL_431963	3/30/20	Wales Specialist Virology Centre	Public Health Wales Microbiology Cardiff	Catherine Moore et al
hCoV-19/Wales/PHWC-2863D/2020	EPI_ISL_432359	3/30/20	Wales Specialist Virology Centre	Public Health Wales Microbiology Cardiff	Catherine Moore et al
hCoV-19/Wales/PHWC-2864C/2020	EPI_ISL_431936	3/31/20	Wales Specialist Virology Centre	Public Health Wales Microbiology Cardiff	Catherine Moore et al
hCoV-19/Wales/PHWC-2865B/2020	EPI_ISL_431989	3/31/20	Wales Specialist Virology Centre	Public Health Wales Microbiology Cardiff	Catherine Moore et al
hCoV-19/Wales/PHWC-28679/2020	EPI_ISL_431902	3/31/20	Wales Specialist Virology Centre	Public Health Wales Microbiology Cardiff	Catherine Moore et al
hCoV-19/Wales/PHWC-28688/2020	EPI_ISL_432366	3/31/20	Wales Specialist Virology Centre	Public Health Wales Microbiology Cardiff	Catherine Moore et al
hCoV-19/Wales/PHWC-28697/2020	EPI_ISL_431942	3/30/20	Wales Specialist Virology Centre	Public Health Wales Microbiology Cardiff	Catherine Moore et al
hCoV-19/Wales/PHWC-286B5/2020	EPI_ISL_432011	4/1/20	Wales Specialist Virology Centre	Public Health Wales Microbiology Cardiff	Catherine Moore et al
hCoV-19/Wales/PHWC-286C4/2020	EPI_ISL_431979	2020	Wales Specialist Virology Centre	Public Health Wales Microbiology Cardiff	Catherine Moore et al
hCoV-19/Wales/PHWC-286D3/2020	EPI_ISL_432355	4/1/20	Wales Specialist Virology Centre	Public Health Wales Microbiology Cardiff	Catherine Moore et al
hCoV-19/Wales/PHWC-286E2/2020	EPI_ISL_432356	4/1/20	Wales Specialist Virology Centre	Public Health Wales Microbiology Cardiff	Catherine Moore et al
hCoV-19/Wales/PHWC-286F1/2020	EPI_ISL_432072	4/1/20	Wales Specialist Virology Centre	Public Health Wales Microbiology Cardiff	Catherine Moore et al
hCoV-19/Wales/PHWC-2870D/2020	EPI_ISL_432014	4/1/20	Wales Specialist Virology Centre	Public Health Wales Microbiology Cardiff	Catherine Moore et al
hCoV-19/Wales/PHWC-2871C/2020	EPI_ISL_432028	4/1/20	Wales Specialist Virology Centre	Public Health Wales Microbiology Cardiff	Catherine Moore et al
hCoV-19/Wales/PHWC-2873A/2020	EPI_ISL_431959	3/31/20	Wales Specialist Virology Centre	Public Health Wales Microbiology Cardiff	Catherine Moore et al
hCoV-19/Wales/PHWC-28749/2020	EPI_ISL_432430	3/31/20	Wales Specialist Virology Centre	Public Health Wales Microbiology Cardiff	Catherine Moore et al
hCoV-19/Wales/PHWC-28776/2020	EPI_ISL_432370	3/31/20	Wales Specialist Virology Centre	Public Health Wales Microbiology Cardiff	Catherine Moore et al
hCoV-19/Wales/PHWC-28794/2020	EPI_ISL_432086	3/31/20	Wales Specialist Virology Centre	Public Health Wales Microbiology Cardiff	Catherine Moore et al
hCoV-19/Wales/PHWC-287A3/2020	EPI_ISL_432158	3/31/20	Wales Specialist Virology Centre	Public Health Wales Microbiology Cardiff	Catherine Moore et al
hCoV-19/Wales/PHWC-287FE/2020	EPI_ISL_431976	4/1/20	Wales Specialist Virology Centre	Public Health Wales Microbiology Cardiff	Catherine Moore et al
hCoV-19/Wales/PHWC-2880A/2020	EPI_ISL_432434	4/1/20	Wales Specialist Virology Centre	Public Health Wales Microbiology Cardiff	Catherine Moore et al
hCoV-19/Wales/PHWC-28837/2020	EPI_ISL_431958	4/1/20	Wales Specialist Virology Centre	Public Health Wales Microbiology Cardiff	Catherine Moore et al
hCoV-19/Wales/PHWC-28855/2020	EPI_ISL_432035	4/1/20	Wales Specialist Virology Centre	Public Health Wales Microbiology Cardiff	Catherine Moore et al
hCoV-19/Wales/PHWC-28882/2020	EPI_ISL_432407	3/31/20	Wales Specialist Virology Centre	Public Health Wales Microbiology Cardiff	Catherine Moore et al
hCoV-19/Wales/PHWC-28891/2020	EPI_ISL_432349	3/31/20	Wales Specialist Virology Centre	Public Health Wales Microbiology Cardiff	Catherine Moore et al
hCoV-19/Wales/PHWC-288A0/2020	EPI_ISL_432092	4/1/20	Wales Specialist Virology Centre	Public Health Wales Microbiology Cardiff	Catherine Moore et al
hCoV-19/Wales/PHWC-288DD/2020	EPI_ISL_432393	4/2/20	Wales Specialist Virology Centre	Public Health Wales Microbiology Cardiff	Catherine Moore et al
hCoV-19/Wales/PHWC-288EC/2020	EPI_ISL_432065	3/31/20	Wales Specialist Virology Centre	Public Health Wales Microbiology Cardiff	Catherine Moore et al
hCoV-19/Wales/PHWC-288FB/2020	EPI_ISL_432371	3/31/20	Wales Specialist Virology Centre	Public Health Wales Microbiology Cardiff	Catherine Moore et al
hCoV-19/Wales/PHWC-28907/2020	EPI_ISL_432075	3/31/20	Wales Specialist Virology Centre	Public Health Wales Microbiology Cardiff	Catherine Moore et al
hCoV-19/Wales/PHWC-28916/2020	EPI_ISL_432016	4/1/20	Wales Specialist Virology Centre	Public Health Wales Microbiology Cardiff	Catherine Moore et al
hCoV-19/Wales/PHWC-28925/2020	EPI_ISL_431952	4/2/20	Wales Specialist Virology Centre	Public Health Wales Microbiology Cardiff	Catherine Moore et al
hCoV-19/Wales/PHWC-28934/2020	EPI_ISL_432102	2020	Wales Specialist Virology Centre	Public Health Wales Microbiology Cardiff	Catherine Moore et al
hCoV-19/Wales/PHWC-28943/2020	EPI_ISL_431932	4/2/20	Wales Specialist Virology Centre	Public Health Wales Microbiology Cardiff	Catherine Moore et al
hCoV-19/Wales/PHWC-28961/2020	EPI_ISL_431946	3/30/20	Wales Specialist Virology Centre	Public Health Wales Microbiology Cardiff	Catherine Moore et al
hCoV-19/Wales/PHWC-2899E/2020	EPI_ISL_445382	4/2/20	Wales Specialist Virology Centre	Public Health Wales Microbiology Cardiff	Catherine Moore et al
hCoV-19/Wales/PHWC-289AD/2020	EPI_ISL_445383	4/2/20	Wales Specialist Virology Centre	Public Health Wales Microbiology Cardiff	Catherine Moore et al
hCoV-19/Wales/PHWC-289DA/2020	EPI_ISL_445384	4/1/20	Wales Specialist Virology Centre	Public Health Wales Microbiology Cardiff	Catherine Moore et al
hCoV-19/Wales/PHWC-289F8/2020	EPI_ISL_445385	4/1/20	Wales Specialist Virology Centre	Public Health Wales Microbiology Cardiff	Catherine Moore et al
hCoV-19/Wales/PHWC-28A13/2020	EPI_ISL_445387	4/1/20	Wales Specialist Virology Centre	Public Health Wales Microbiology Cardiff	Catherine Moore et al
hCoV-19/Wales/PHWC-28A22/2020	EPI_ISL_445388	4/1/20	Wales Specialist Virology Centre	Public Health Wales Microbiology Cardiff	Catherine Moore et al
hCoV-19/Wales/PHWC-28A31/2020	EPI_ISL_445389	4/2/20	Wales Specialist Virology Centre	Public Health Wales Microbiology Cardiff	Catherine Moore et al
hCoV-19/Wales/PHWC-28A40/2020	EPI_ISL_445390	4/2/20	Wales Specialist Virology Centre	Public Health Wales Microbiology Cardiff	Catherine Moore et al
hCoV-19/Wales/PHWC-28A5F/2020	EPI_ISL_445391	4/2/20	Wales Specialist Virology Centre	Public Health Wales Microbiology Cardiff	Catherine Moore et al
hCoV-19/Wales/PHWC-28A6E/2020	EPI_ISL_445392	4/2/20	Wales Specialist Virology Centre	Public Health Wales Microbiology Cardiff	Catherine Moore et al
hCoV-19/Wales/PHWC-28A7D/2020	EPI_ISL_445393	4/2/20	Wales Specialist Virology Centre	Public Health Wales Microbiology Cardiff	Catherine Moore et al
hCoV-19/Wales/PHWC-28A8C/2020	EPI_ISL_445394	4/3/20	Wales Specialist Virology Centre	Public Health Wales Microbiology Cardiff	Catherine Moore et al
hCoV-19/Wales/PHWC-28A9B/2020	EPI_ISL_445395	4/3/20	Wales Specialist Virology Centre	Public Health Wales Microbiology Cardiff	Catherine Moore et al
hCoV-19/Wales/PHWC-28AAA/2020	EPI_ISL_445396	4/3/20	Wales Specialist Virology Centre	Public Health Wales Microbiology Cardiff	Catherine Moore et al
hCoV-19/Wales/PHWC-28AB9/2020	EPI_ISL_445397	4/1/20	Wales Specialist Virology Centre	Public Health Wales Microbiology Cardiff	Catherine Moore et al
hCoV-19/Wales/PHWC-28AC8/2020	EPI_ISL_445398	4/2/20	Wales Specialist Virology Centre	Public Health Wales Microbiology Cardiff	Catherine Moore et al
hCoV-19/Wales/PHWC-28AD7/2020	EPI_ISL_445399	4/2/20	Wales Specialist Virology Centre	Public Health Wales Microbiology Cardiff	Catherine Moore et al
hCoV-19/Wales/PHWC-28AF5/2020	EPI_ISL_445401	4/2/20	Wales Specialist Virology Centre	Public Health Wales Microbiology Cardiff	Catherine Moore et al
hCoV-19/Wales/PHWC-28B01/2020	EPI_ISL_445402	4/2/20	Wales Specialist Virology Centre	Public Health Wales Microbiology Cardiff	Catherine Moore et al
hCoV-19/Wales/PHWC-28B10/2020	EPI_ISL_445403	4/2/20	Wales Specialist Virology Centre	Public Health Wales Microbiology Cardiff	Catherine Moore et al
hCoV-19/Wales/PHWC-28B2F/2020	EPI_ISL_445404	4/3/20	Wales Specialist Virology Centre	Public Health Wales Microbiology Cardiff	Catherine Moore et al
hCoV-19/Wales/PHWC-28B4D/2020	EPI_ISL_445406	4/3/20	Wales Specialist Virology Centre	Public Health Wales Microbiology Cardiff	Catherine Moore et al
hCoV-19/Wales/PHWC-28B5C/2020	EPI_ISL_445407	4/3/20	Wales Specialist Virology Centre	Public Health Wales Microbiology Cardiff	Catherine Moore et al
hCoV-19/Wales/PHWC-28B7A/2020	EPI_ISL_445409	4/3/20	Wales Specialist Virology Centre	Public Health Wales Microbiology Cardiff	Catherine Moore et al
hCoV-19/Wales/PHWC-28B89/2020	EPI_ISL_445410	4/3/20	Wales Specialist Virology Centre	Public Health Wales Microbiology Cardiff	Catherine Moore et al
hCoV-19/Wales/PHWC-28B98/2020	EPI_ISL_445411	4/3/20	Wales Specialist Virology Centre	Public Health Wales Microbiology Cardiff	Catherine Moore et al
hCoV-19/Wales/PHWC-28BC5/2020	EPI_ISL_445414	4/3/20	Wales Specialist Virology Centre	Public Health Wales Microbiology Cardiff	Catherine Moore et al
hCoV-19/Wales/PHWC-28BD4/2020	EPI_ISL_445415	4/4/20	Wales Specialist Virology Centre	Public Health Wales Microbiology Cardiff	Catherine Moore et al
hCoV-19/Wales/PHWC-28BE3/2020	EPI_ISL_445416	4/3/20	Wales Specialist Virology Centre	Public Health Wales Microbiology Cardiff	Catherine Moore et al
hCoV-19/Wales/PHWC-28BF2/2020	EPI_ISL_445417	4/4/20	Wales Specialist Virology Centre	Public Health Wales Microbiology Cardiff	Catherine Moore et al
hCoV-19/Wales/PHWC-28C1D/2020	EPI_ISL_445419	4/1/20	Wales Specialist Virology Centre	Public Health Wales Microbiology Cardiff	Catherine Moore et al
hCoV-19/Wales/PHWC-28C2C/2020	EPI_ISL_445420	4/1/20	Wales Specialist Virology Centre	Public Health Wales Microbiology Cardiff	Catherine Moore et al
hCoV-19/Wales/PHWC-28C4A/2020	EPI_ISL_445422	4/2/20	Wales Specialist Virology Centre	Public Health Wales Microbiology Cardiff	Catherine Moore et al
hCoV-19/Wales/PHWC-28C59/2020	EPI_ISL_445423	4/2/20	Wales Specialist Virology Centre	Public Health Wales Microbiology Cardiff	Catherine Moore et al
hCoV-19/Wales/PHWC-28C77/2020	EPI_ISL_445424	4/2/20	Wales Specialist Virology Centre	Public Health Wales Microbiology Cardiff	Catherine Moore et al
hCoV-19/Wales/PHWC-28C86/2020	EPI_ISL_445425	4/2/20	Wales Specialist Virology Centre	Public Health Wales Microbiology Cardiff	Catherine Moore et al
hCoV-19/Wales/PHWC-28C95/2020	EPI_ISL_445426	4/2/20	Wales Specialist Virology Centre	Public Health Wales Microbiology Cardiff	Catherine Moore et al
hCoV-19/Wales/PHWC-28CB3/2020	EPI_ISL_445427	4/2/20	Wales Specialist Virology Centre	Public Health Wales Microbiology Cardiff	Catherine Moore et al
hCoV-19/Wales/PHWC-28CC2/2020	EPI_ISL_445428	4/2/20	Wales Specialist Virology Centre	Public Health Wales Microbiology Cardiff	Catherine Moore et al
hCoV-19/Wales/PHWC-28D1A/2020	EPI_ISL_445432	4/2/20	Wales Specialist Virology Centre	Public Health Wales Microbiology Cardiff	Catherine Moore et al
hCoV-19/Wales/PHWC-28D74/2020	EPI_ISL_445436	4/2/20	Wales Specialist Virology Centre	Public Health Wales Microbiology Cardiff	Catherine Moore et al
hCoV-19/Wales/PHWC-28D83/2020	EPI_ISL_445437	4/3/20	Wales Specialist Virology Centre	Public Health Wales Microbiology Cardiff	Catherine Moore et al
hCoV-19/Wales/PHWC-28D92/2020	EPI_ISL_445438	4/3/20	Wales Specialist Virology Centre	Public Health Wales Microbiology Cardiff	Catherine Moore et al
hCoV-19/Wales/PHWC-28DB0/2020	EPI_ISL_445440	4/3/20	Wales Specialist Virology Centre	Public Health Wales Microbiology Cardiff	Catherine Moore et al
hCoV-19/Wales/PHWC-28DDE/2020	EPI_ISL_445442	4/3/20	Wales Specialist Virology Centre	Public Health Wales Microbiology Cardiff	Catherine Moore et al
hCoV-19/Wales/PHWC-28DFC/2020	EPI_ISL_445444	4/3/20	Wales Specialist Virology Centre	Public Health Wales Microbiology Cardiff	Catherine Moore et al
hCoV-19/Wales/PHWC-28E08/2020	EPI_ISL_445445	4/2/20	Wales Specialist Virology Centre	Public Health Wales Microbiology Cardiff	Catherine Moore et al
hCoV-19/Wales/PHWC-28E35/2020	EPI_ISL_445447	4/2/20	Wales Specialist Virology Centre	Public Health Wales Microbiology Cardiff	Catherine Moore et al
hCoV-19/Wales/PHWC-28E44/2020	EPI_ISL_445448	4/2/20	Wales Specialist Virology Centre	Public Health Wales Microbiology Cardiff	Catherine Moore et al
hCoV-19/Wales/PHWC-28E62/2020	EPI_ISL_445450	4/3/20	Wales Specialist Virology Centre	Public Health Wales Microbiology Cardiff	Catherine Moore et al
hCoV-19/Wales/PHWC-28E71/2020	EPI_ISL_445451	4/3/20	Wales Specialist Virology Centre	Public Health Wales Microbiology Cardiff	Catherine Moore et al
hCoV-19/Wales/PHWC-28EBD/2020	EPI_ISL_445455	4/4/20	Wales Specialist Virology Centre	Public Health Wales Microbiology Cardiff	Catherine Moore et al
hCoV-19/Wales/PHWC-28ECC/2020	EPI_ISL_445456	4/3/20	Wales Specialist Virology Centre	Public Health Wales Microbiology Cardiff	Catherine Moore et al
hCoV-19/Wales/PHWC-28EDB/2020	EPI_ISL_445457	4/3/20	Wales Specialist Virology Centre	Public Health Wales Microbiology Cardiff	Catherine Moore et al
hCoV-19/Wales/PHWC-28F23/2020	EPI_ISL_445459	4/2/20	Wales Specialist Virology Centre	Public Health Wales Microbiology Cardiff	Catherine Moore et al
hCoV-19/Wales/PHWC-28F32/2020	EPI_ISL_445460	4/3/20	Wales Specialist Virology Centre	Public Health Wales Microbiology Cardiff	Catherine Moore et al
hCoV-19/Wales/PHWC-28F50/2020	EPI_ISL_445462	4/3/20	Wales Specialist Virology Centre	Public Health Wales Microbiology Cardiff	Catherine Moore et al
hCoV-19/Wales/PHWC-28F6F/2020	EPI_ISL_445463	4/3/20	Wales Specialist Virology Centre	Public Health Wales Microbiology Cardiff	Catherine Moore et al
hCoV-19/Wales/PHWC-28FBA/2020	EPI_ISL_445464	4/1/20	Wales Specialist Virology Centre	Public Health Wales Microbiology Cardiff	Catherine Moore et al
hCoV-19/Wales/PHWC-28FC9/2020	EPI_ISL_445465	4/1/20	Wales Specialist Virology Centre	Public Health Wales Microbiology Cardiff	Catherine Moore et al
hCoV-19/Wales/PHWC-28FD8/2020	EPI_ISL_445466	4/1/20	Wales Specialist Virology Centre	Public Health Wales Microbiology Cardiff	Catherine Moore et al
hCoV-19/Wales/PHWC-28FF6/2020	EPI_ISL_445467	4/3/20	Wales Specialist Virology Centre	Public Health Wales Microbiology Cardiff	Catherine Moore et al
hCoV-19/Wales/PHWC-29001/2020	EPI_ISL_445468	4/3/20	Wales Specialist Virology Centre	Public Health Wales Microbiology Cardiff	Catherine Moore et al
hCoV-19/Wales/PHWC-29010/2020	EPI_ISL_445469	4/3/20	Wales Specialist Virology Centre	Public Health Wales Microbiology Cardiff	Catherine Moore et al
hCoV-19/Wales/PHWC-2902F/2020	EPI_ISL_445470	4/3/20	Wales Specialist Virology Centre	Public Health Wales Microbiology Cardiff	Catherine Moore et al
hCoV-19/Wales/PHWC-2903E/2020	EPI_ISL_445471	4/3/20	Wales Specialist Virology Centre	Public Health Wales Microbiology Cardiff	Catherine Moore et al
hCoV-19/Wales/PHWC-2904D/2020	EPI_ISL_445472	4/3/20	Wales Specialist Virology Centre	Public Health Wales Microbiology Cardiff	Catherine Moore et al
hCoV-19/Wales/PHWC-2905C/2020	EPI_ISL_445473	4/3/20	Wales Specialist Virology Centre	Public Health Wales Microbiology Cardiff	Catherine Moore et al
hCoV-19/Wales/PHWC-2906B/2020	EPI_ISL_445474	4/3/20	Wales Specialist Virology Centre	Public Health Wales Microbiology Cardiff	Catherine Moore et al
hCoV-19/Wales/PHWC-2907A/2020	EPI_ISL_445475	4/3/20	Wales Specialist Virology Centre	Public Health Wales Microbiology Cardiff	Catherine Moore et al
hCoV-19/Wales/PHWC-29098/2020	EPI_ISL_445476	4/3/20	Wales Specialist Virology Centre	Public Health Wales Microbiology Cardiff	Catherine Moore et al
hCoV-19/Wales/PHWC-290A7/2020	EPI_ISL_445477	4/3/20	Wales Specialist Virology Centre	Public Health Wales Microbiology Cardiff	Catherine Moore et al
hCoV-19/Wales/PHWC-290B6/2020	EPI_ISL_445478	4/3/20	Wales Specialist Virology Centre	Public Health Wales Microbiology Cardiff	Catherine Moore et al
hCoV-19/Wales/PHWC-290D4/2020	EPI_ISL_445479	4/3/20	Wales Specialist Virology Centre	Public Health Wales Microbiology Cardiff	Catherine Moore et al
hCoV-19/Wales/PHWC-2910E/2020	EPI_ISL_445482	4/4/20	Wales Specialist Virology Centre	Public Health Wales Microbiology Cardiff	Catherine Moore et al
hCoV-19/Wales/PHWC-2912C/2020	EPI_ISL_445484	4/3/20	Wales Specialist Virology Centre	Public Health Wales Microbiology Cardiff	Catherine Moore et al
hCoV-19/Wales/PHWC-2914A/2020	EPI_ISL_445486	4/3/20	Wales Specialist Virology Centre	Public Health Wales Microbiology Cardiff	Catherine Moore et al
hCoV-19/Wales/PHWC-29159/2020	EPI_ISL_445487	4/3/20	Wales Specialist Virology Centre	Public Health Wales Microbiology Cardiff	Catherine Moore et al
hCoV-19/Wales/PHWC-29168/2020	EPI_ISL_445488	4/3/20	Wales Specialist Virology Centre	Public Health Wales Microbiology Cardiff	Catherine Moore et al
hCoV-19/Wales/PHWC-29195/2020	EPI_ISL_445491	4/3/20	Wales Specialist Virology Centre	Public Health Wales Microbiology Cardiff	Catherine Moore et al
hCoV-19/Wales/PHWC-291A4/2020	EPI_ISL_445492	4/3/20	Wales Specialist Virology Centre	Public Health Wales Microbiology Cardiff	Catherine Moore et al
hCoV-19/Wales/PHWC-29229/2020	EPI_ISL_445497	4/2/20	Wales Specialist Virology Centre	Public Health Wales Microbiology Cardiff	Catherine Moore et al
hCoV-19/Wales/PHWC-29238/2020	EPI_ISL_445498	4/2/20	Wales Specialist Virology Centre	Public Health Wales Microbiology Cardiff	Catherine Moore et al
hCoV-19/Wales/PHWC-29247/2020	EPI_ISL_445499	4/2/20	Wales Specialist Virology Centre	Public Health Wales Microbiology Cardiff	Catherine Moore et al
hCoV-19/Wales/PHWC-29265/2020	EPI_ISL_445500	4/3/20	Wales Specialist Virology Centre	Public Health Wales Microbiology Cardiff	Catherine Moore et al
hCoV-19/Wales/PHWC-29274/2020	EPI_ISL_445501	4/3/20	Wales Specialist Virology Centre	Public Health Wales Microbiology Cardiff	Catherine Moore et al
hCoV-19/Wales/PHWC-292B0/2020	EPI_ISL_445503	4/3/20	Wales Specialist Virology Centre	Public Health Wales Microbiology Cardiff	Catherine Moore et al
hCoV-19/Wales/PHWC-292CF/2020	EPI_ISL_445504	4/2/20	Wales Specialist Virology Centre	Public Health Wales Microbiology Cardiff	Catherine Moore et al
hCoV-19/Wales/PHWC-292DE/2020	EPI_ISL_445505	4/3/20	Wales Specialist Virology Centre	Public Health Wales Microbiology Cardiff	Catherine Moore et al
hCoV-19/Wales/PHWC-292ED/2020	EPI_ISL_445506	4/3/20	Wales Specialist Virology Centre	Public Health Wales Microbiology Cardiff	Catherine Moore et al
hCoV-19/Wales/PHWC-29308/2020	EPI_ISL_445508	4/4/20	Wales Specialist Virology Centre	Public Health Wales Microbiology Cardiff	Catherine Moore et al
hCoV-19/Wales/PHWC-29335/2020	EPI_ISL_445510	4/4/20	Wales Specialist Virology Centre	Public Health Wales Microbiology Cardiff	Catherine Moore et al
hCoV-19/Wales/PHWC-29371/2020	EPI_ISL_445512	4/4/20	Wales Specialist Virology Centre	Public Health Wales Microbiology Cardiff	Catherine Moore et al
hCoV-19/Wales/PHWC-29380/2020	EPI_ISL_445513	4/3/20	Wales Specialist Virology Centre	Public Health Wales Microbiology Cardiff	Catherine Moore et al
hCoV-19/Wales/PHWC-293AE/2020	EPI_ISL_445515	4/3/20	Wales Specialist Virology Centre	Public Health Wales Microbiology Cardiff	Catherine Moore et al
hCoV-19/Wales/PHWC-293EA/2020	EPI_ISL_445516	4/2/20	Wales Specialist Virology Centre	Public Health Wales Microbiology Cardiff	Catherine Moore et al
hCoV-19/Wales/PHWC-293F9/2020	EPI_ISL_445517	4/2/20	Wales Specialist Virology Centre	Public Health Wales Microbiology Cardiff	Catherine Moore et al
hCoV-19/Wales/PHWC-29441/2020	EPI_ISL_445519	4/3/20	Wales Specialist Virology Centre	Public Health Wales Microbiology Cardiff	Catherine Moore et al
hCoV-19/Wales/PHWC-29450/2020	EPI_ISL_445520	4/3/20	Wales Specialist Virology Centre	Public Health Wales Microbiology Cardiff	Catherine Moore et al
hCoV-19/Wales/PHWC-2947E/2020	EPI_ISL_445522	4/3/20	Wales Specialist Virology Centre	Public Health Wales Microbiology Cardiff	Catherine Moore et al
hCoV-19/Wales/PHWC-2948D/2020	EPI_ISL_445523	4/3/20	Wales Specialist Virology Centre	Public Health Wales Microbiology Cardiff	Catherine Moore et al
hCoV-19/Wales/PHWC-294D8/2020	EPI_ISL_445524	4/2/20	Wales Specialist Virology Centre	Public Health Wales Microbiology Cardiff	Catherine Moore et al
hCoV-19/Wales/PHWC-294E7/2020	EPI_ISL_445525	4/1/20	Wales Specialist Virology Centre	Public Health Wales Microbiology Cardiff	Catherine Moore et al
hCoV-19/Wales/PHWC-29511/2020	EPI_ISL_445526	4/2/20	Wales Specialist Virology Centre	Public Health Wales Microbiology Cardiff	Catherine Moore et al
hCoV-19/Wales/PHWC-29520/2020	EPI_ISL_445527	4/2/20	Wales Specialist Virology Centre	Public Health Wales Microbiology Cardiff	Catherine Moore et al
hCoV-19/Wales/PHWC-2954E/2020	EPI_ISL_445529	4/3/20	Wales Specialist Virology Centre	Public Health Wales Microbiology Cardiff	Catherine Moore et al
hCoV-19/Wales/PHWC-2955D/2020	EPI_ISL_445530	4/2/20	Wales Specialist Virology Centre	Public Health Wales Microbiology Cardiff	Catherine Moore et al
hCoV-19/Wales/PHWC-2956C/2020	EPI_ISL_445531	4/2/20	Wales Specialist Virology Centre	Public Health Wales Microbiology Cardiff	Catherine Moore et al
hCoV-19/Wales/PHWC-298EB/2020	EPI_ISL_474234	4/1/20	Wales Specialist Virology Centre Sequencing lab: Pathogen Genomics Unit	COVID-19 Genomics UK (COG-UK) Consortium	Catherine Moore et al
hCoV-19/Wales/PHWC-29906/2020	EPI_ISL_474235	4/2/20	Wales Specialist Virology Centre Sequencing lab: Pathogen Genomics Unit	COVID-19 Genomics UK (COG-UK) Consortium	Catherine Moore et al
hCoV-19/Wales/PHWC-29933/2020	EPI_ISL_474237	4/2/20	Wales Specialist Virology Centre Sequencing lab: Pathogen Genomics Unit	COVID-19 Genomics UK (COG-UK) Consortium	Catherine Moore et al
hCoV-19/Wales/PHWC-29AF4/2020	EPI_ISL_474239	4/2/20	Wales Specialist Virology Centre Sequencing lab: Pathogen Genomics Unit	COVID-19 Genomics UK (COG-UK) Consortium	Catherine Moore et al
hCoV-19/Wales/PHWC-29B00/2020	EPI_ISL_474240	4/2/20	Wales Specialist Virology Centre Sequencing lab: Pathogen Genomics Unit	COVID-19 Genomics UK (COG-UK) Consortium	Catherine Moore et al
hCoV-19/Wales/PHWC-29B1F/2020	EPI_ISL_474241	4/2/20	Wales Specialist Virology Centre Sequencing lab: Pathogen Genomics Unit	COVID-19 Genomics UK (COG-UK) Consortium	Catherine Moore et al
hCoV-19/Wales/PHWC-29B2E/2020	EPI_ISL_474242	4/2/20	Wales Specialist Virology Centre Sequencing lab: Pathogen Genomics Unit	COVID-19 Genomics UK (COG-UK) Consortium	Catherine Moore et al
hCoV-19/Wales/PHWC-29B3D/2020	EPI_ISL_474243	4/2/20	Wales Specialist Virology Centre Sequencing lab: Pathogen Genomics Unit	COVID-19 Genomics UK (COG-UK) Consortium	Catherine Moore et al
hCoV-19/Wales/PHWC-29B4C/2020	EPI_ISL_474244	4/2/20	Wales Specialist Virology Centre Sequencing lab: Pathogen Genomics Unit	COVID-19 Genomics UK (COG-UK) Consortium	Catherine Moore et al
hCoV-19/Wales/PHWC-29B97/2020	EPI_ISL_431914	4/4/20	Wales Specialist Virology Centre	Public Health Wales Microbiology Cardiff	Catherine Moore et al
hCoV-19/Wales/PHWC-29BA6/2020	EPI_ISL_431953	4/4/20	Wales Specialist Virology Centre	Public Health Wales Microbiology Cardiff	Catherine Moore et al
hCoV-19/Wales/PHWC-29BC4/2020	EPI_ISL_432193	4/4/20	Wales Specialist Virology Centre	Public Health Wales Microbiology Cardiff	Catherine Moore et al
hCoV-19/Wales/PHWC-29BD3/2020	EPI_ISL_432440	4/5/20	Wales Specialist Virology Centre	Public Health Wales Microbiology Cardiff	Catherine Moore et al
hCoV-19/Wales/PHWC-29BE2/2020	EPI_ISL_432017	4/4/20	Wales Specialist Virology Centre	Public Health Wales Microbiology Cardiff	Catherine Moore et al
hCoV-19/Wales/PHWC-29BF1/2020	EPI_ISL_432243	4/4/20	Wales Specialist Virology Centre	Public Health Wales Microbiology Cardiff	Catherine Moore et al
hCoV-19/Wales/PHWC-29C0D/2020	EPI_ISL_432219	4/4/20	Wales Specialist Virology Centre	Public Health Wales Microbiology Cardiff	Catherine Moore et al
hCoV-19/Wales/PHWC-29C1C/2020	EPI_ISL_431911	4/5/20	Wales Specialist Virology Centre	Public Health Wales Microbiology Cardiff	Catherine Moore et al
hCoV-19/Wales/PHWC-29C2B/2020	EPI_ISL_432447	4/5/20	Wales Specialist Virology Centre	Public Health Wales Microbiology Cardiff	Catherine Moore et al
hCoV-19/Wales/PHWC-29C3A/2020	EPI_ISL_432195	4/4/20	Wales Specialist Virology Centre	Public Health Wales Microbiology Cardiff	Catherine Moore et al
hCoV-19/Wales/PHWC-29C49/2020	EPI_ISL_432196	4/5/20	Wales Specialist Virology Centre	Public Health Wales Microbiology Cardiff	Catherine Moore et al
hCoV-19/Wales/PHWC-29C58/2020	EPI_ISL_432292	4/5/20	Wales Specialist Virology Centre	Public Health Wales Microbiology Cardiff	Catherine Moore et al
hCoV-19/Wales/PHWC-29C67/2020	EPI_ISL_432383	4/5/20	Wales Specialist Virology Centre	Public Health Wales Microbiology Cardiff	Catherine Moore et al
hCoV-19/Wales/PHWC-29C76/2020	EPI_ISL_432189	4/5/20	Wales Specialist Virology Centre	Public Health Wales Microbiology Cardiff	Catherine Moore et al
hCoV-19/Wales/PHWC-29C85/2020	EPI_ISL_432247	4/5/20	Wales Specialist Virology Centre	Public Health Wales Microbiology Cardiff	Catherine Moore et al
hCoV-19/Wales/PHWC-29C94/2020	EPI_ISL_432279	4/5/20	Wales Specialist Virology Centre	Public Health Wales Microbiology Cardiff	Catherine Moore et al
hCoV-19/Wales/PHWC-29CA3/2020	EPI_ISL_432388	4/5/20	Wales Specialist Virology Centre	Public Health Wales Microbiology Cardiff	Catherine Moore et al
hCoV-19/Wales/PHWC-29CB2/2020	EPI_ISL_432333	4/5/20	Wales Specialist Virology Centre	Public Health Wales Microbiology Cardiff	Catherine Moore et al
hCoV-19/Wales/PHWC-29CC1/2020	EPI_ISL_432330	4/5/20	Wales Specialist Virology Centre	Public Health Wales Microbiology Cardiff	Catherine Moore et al
hCoV-19/Wales/PHWC-29CD0/2020	EPI_ISL_474245	4/2/20	Wales Specialist Virology Centre Sequencing lab: Pathogen Genomics Unit	COVID-19 Genomics UK (COG-UK) Consortium	Catherine Moore et al
hCoV-19/Wales/PHWC-29CFE/2020	EPI_ISL_474246	4/2/20	Wales Specialist Virology Centre Sequencing lab: Pathogen Genomics Unit	COVID-19 Genomics UK (COG-UK) Consortium	Catherine Moore et al
hCoV-19/Wales/PHWC-29D19/2020	EPI_ISL_474248	4/2/20	Wales Specialist Virology Centre Sequencing lab: Pathogen Genomics Unit	COVID-19 Genomics UK (COG-UK) Consortium	Catherine Moore et al
hCoV-19/Wales/PHWC-29D28/2020	EPI_ISL_432372	4/2/20	Wales Specialist Virology Centre	Public Health Wales Microbiology Cardiff	Catherine Moore et al
hCoV-19/Wales/PHWC-29D37/2020	EPI_ISL_474249	4/2/20	Wales Specialist Virology Centre Sequencing lab: Pathogen Genomics Unit	COVID-19 Genomics UK (COG-UK) Consortium	Catherine Moore et al
hCoV-19/Wales/PHWC-29D46/2020	EPI_ISL_432363	4/3/20	Wales Specialist Virology Centre	Public Health Wales Microbiology Cardiff	Catherine Moore et al
hCoV-19/Wales/PHWC-29D55/2020	EPI_ISL_432244	4/4/20	Wales Specialist Virology Centre	Public Health Wales Microbiology Cardiff	Catherine Moore et al
hCoV-19/Wales/PHWC-29D64/2020	EPI_ISL_431999	4/4/20	Wales Specialist Virology Centre	Public Health Wales Microbiology Cardiff	Catherine Moore et al
hCoV-19/Wales/PHWC-29D82/2020	EPI_ISL_432297	4/4/20	Wales Specialist Virology Centre	Public Health Wales Microbiology Cardiff	Catherine Moore et al
hCoV-19/Wales/PHWC-29D91/2020	EPI_ISL_432229	4/4/20	Wales Specialist Virology Centre	Public Health Wales Microbiology Cardiff	Catherine Moore et al
hCoV-19/Wales/PHWC-29DA0/2020	EPI_ISL_431920	4/4/20	Wales Specialist Virology Centre	Public Health Wales Microbiology Cardiff	Catherine Moore et al
hCoV-19/Wales/PHWC-29DCE/2020	EPI_ISL_432215	4/4/20	Wales Specialist Virology Centre	Public Health Wales Microbiology Cardiff	Catherine Moore et al
hCoV-19/Wales/PHWC-29DDD/2020	EPI_ISL_432197	4/4/20	Wales Specialist Virology Centre	Public Health Wales Microbiology Cardiff	Catherine Moore et al
hCoV-19/Wales/PHWC-29DEC/2020	EPI_ISL_432226	4/4/20	Wales Specialist Virology Centre	Public Health Wales Microbiology Cardiff	Catherine Moore et al
hCoV-19/Wales/PHWC-29E07/2020	EPI_ISL_432267	4/4/20	Wales Specialist Virology Centre	Public Health Wales Microbiology Cardiff	Catherine Moore et al
hCoV-19/Wales/PHWC-29E16/2020	EPI_ISL_432181	4/4/20	Wales Specialist Virology Centre	Public Health Wales Microbiology Cardiff	Catherine Moore et al
hCoV-19/Wales/PHWC-29E25/2020	EPI_ISL_432353	4/4/20	Wales Specialist Virology Centre	Public Health Wales Microbiology Cardiff	Catherine Moore et al
hCoV-19/Wales/PHWC-29E34/2020	EPI_ISL_432205	4/4/20	Wales Specialist Virology Centre	Public Health Wales Microbiology Cardiff	Catherine Moore et al
hCoV-19/Wales/PHWC-29E43/2020	EPI_ISL_432194	4/4/20	Wales Specialist Virology Centre	Public Health Wales Microbiology Cardiff	Catherine Moore et al
hCoV-19/Wales/PHWC-29E52/2020	EPI_ISL_432203	4/4/20	Wales Specialist Virology Centre	Public Health Wales Microbiology Cardiff	Catherine Moore et al
hCoV-19/Wales/PHWC-29E61/2020	EPI_ISL_432186	4/4/20	Wales Specialist Virology Centre	Public Health Wales Microbiology Cardiff	Catherine Moore et al
hCoV-19/Wales/PHWC-29E70/2020	EPI_ISL_431934	4/5/20	Wales Specialist Virology Centre	Public Health Wales Microbiology Cardiff	Catherine Moore et al
hCoV-19/Wales/PHWC-29E8F/2020	EPI_ISL_432202	4/5/20	Wales Specialist Virology Centre	Public Health Wales Microbiology Cardiff	Catherine Moore et al
hCoV-19/Wales/PHWC-29E9E/2020	EPI_ISL_474250	4/2/20	Wales Specialist Virology Centre Sequencing lab: Pathogen Genomics Unit	COVID-19 Genomics UK (COG-UK) Consortium	Catherine Moore et al
hCoV-19/Wales/PHWC-29EAD/2020	EPI_ISL_474251	4/2/20	Wales Specialist Virology Centre Sequencing lab: Pathogen Genomics Unit	COVID-19 Genomics UK (COG-UK) Consortium	Catherine Moore et al
hCoV-19/Wales/PHWC-29EBC/2020	EPI_ISL_474252	4/2/20	Wales Specialist Virology Centre Sequencing lab: Pathogen Genomics Unit	COVID-19 Genomics UK (COG-UK) Consortium	Catherine Moore et al
hCoV-19/Wales/PHWC-29ECB/2020	EPI_ISL_432368	4/4/20	Wales Specialist Virology Centre	Public Health Wales Microbiology Cardiff	Catherine Moore et al
hCoV-19/Wales/PHWC-29EDA/2020	EPI_ISL_432319	3/30/20	Wales Specialist Virology Centre	Public Health Wales Microbiology Cardiff	Catherine Moore et al
hCoV-19/Wales/PHWC-29EE9/2020	EPI_ISL_474253	4/2/20	Wales Specialist Virology Centre Sequencing lab: Pathogen Genomics Unit	COVID-19 Genomics UK (COG-UK) Consortium	Catherine Moore et al
hCoV-19/Wales/PHWC-29EF8/2020	EPI_ISL_474254	4/2/20	Wales Specialist Virology Centre Sequencing lab: Pathogen Genomics Unit	COVID-19 Genomics UK (COG-UK) Consortium	Catherine Moore et al
hCoV-19/Wales/PHWC-29F04/2020	EPI_ISL_474255	4/2/20	Wales Specialist Virology Centre Sequencing lab: Pathogen Genomics Unit	COVID-19 Genomics UK (COG-UK) Consortium	Catherine Moore et al
hCoV-19/Wales/PHWC-29F13/2020	EPI_ISL_432199	4/1/20	Wales Specialist Virology Centre	Public Health Wales Microbiology Cardiff	Catherine Moore et al
hCoV-19/Wales/PHWC-29F9B/2020	EPI_ISL_431965	4/2/20	Wales Specialist Virology Centre	Public Health Wales Microbiology Cardiff	Catherine Moore et al
hCoV-19/Wales/PHWC-29FAA/2020	EPI_ISL_432343	4/3/20	Wales Specialist Virology Centre	Public Health Wales Microbiology Cardiff	Catherine Moore et al
hCoV-19/Wales/PHWC-29FB9/2020	EPI_ISL_431998	4/3/20	Wales Specialist Virology Centre	Public Health Wales Microbiology Cardiff	Catherine Moore et al
hCoV-19/Wales/PHWC-29FC8/2020	EPI_ISL_432313	4/3/20	Wales Specialist Virology Centre	Public Health Wales Microbiology Cardiff	Catherine Moore et al
hCoV-19/Wales/PHWC-29FD7/2020	EPI_ISL_432294	4/3/20	Wales Specialist Virology Centre	Public Health Wales Microbiology Cardiff	Catherine Moore et al
hCoV-19/Wales/PHWC-29FE6/2020	EPI_ISL_432409	4/3/20	Wales Specialist Virology Centre	Public Health Wales Microbiology Cardiff	Catherine Moore et al
hCoV-19/Wales/PHWC-29FF5/2020	EPI_ISL_432344	4/3/20	Wales Specialist Virology Centre	Public Health Wales Microbiology Cardiff	Catherine Moore et al
hCoV-19/Wales/PHWC-2A000/2020	EPI_ISL_432436	4/3/20	Wales Specialist Virology Centre	Public Health Wales Microbiology Cardiff	Catherine Moore et al
hCoV-19/Wales/PHWC-2A02E/2020	EPI_ISL_432373	4/3/20	Wales Specialist Virology Centre	Public Health Wales Microbiology Cardiff	Catherine Moore et al
hCoV-19/Wales/PHWC-2A03D/2020	EPI_ISL_432237	4/3/20	Wales Specialist Virology Centre	Public Health Wales Microbiology Cardiff	Catherine Moore et al
hCoV-19/Wales/PHWC-2A05B/2020	EPI_ISL_432037	4/4/20	Wales Specialist Virology Centre	Public Health Wales Microbiology Cardiff	Catherine Moore et al
hCoV-19/Wales/PHWC-2A06A/2020	EPI_ISL_432187	4/4/20	Wales Specialist Virology Centre	Public Health Wales Microbiology Cardiff	Catherine Moore et al
hCoV-19/Wales/PHWC-2A088/2020	EPI_ISL_432251	4/4/20	Wales Specialist Virology Centre	Public Health Wales Microbiology Cardiff	Catherine Moore et al
hCoV-19/Wales/PHWC-2A097/2020	EPI_ISL_432234	4/4/20	Wales Specialist Virology Centre	Public Health Wales Microbiology Cardiff	Catherine Moore et al
hCoV-19/Wales/PHWC-2A0A6/2020	EPI_ISL_432398	4/4/20	Wales Specialist Virology Centre	Public Health Wales Microbiology Cardiff	Catherine Moore et al
hCoV-19/Wales/PHWC-2A0B5/2020	EPI_ISL_432230	4/4/20	Wales Specialist Virology Centre	Public Health Wales Microbiology Cardiff	Catherine Moore et al
hCoV-19/Wales/PHWC-2A0C4/2020	EPI_ISL_431901	4/4/20	Wales Specialist Virology Centre	Public Health Wales Microbiology Cardiff	Catherine Moore et al
hCoV-19/Wales/PHWC-2A0D3/2020	EPI_ISL_432391	4/4/20	Wales Specialist Virology Centre	Public Health Wales Microbiology Cardiff	Catherine Moore et al
hCoV-19/Wales/PHWC-2A0E2/2020	EPI_ISL_432201	4/4/20	Wales Specialist Virology Centre	Public Health Wales Microbiology Cardiff	Catherine Moore et al
hCoV-19/Wales/PHWC-2A0F1/2020	EPI_ISL_432252	4/4/20	Wales Specialist Virology Centre	Public Health Wales Microbiology Cardiff	Catherine Moore et al
hCoV-19/Wales/PHWC-2A10D/2020	EPI_ISL_432204	4/4/20	Wales Specialist Virology Centre	Public Health Wales Microbiology Cardiff	Catherine Moore et al
hCoV-19/Wales/PHWC-2A11C/2020	EPI_ISL_432274	4/4/20	Wales Specialist Virology Centre	Public Health Wales Microbiology Cardiff	Catherine Moore et al
hCoV-19/Wales/PHWC-2A12B/2020	EPI_ISL_432178	4/4/20	Wales Specialist Virology Centre	Public Health Wales Microbiology Cardiff	Catherine Moore et al
hCoV-19/Wales/PHWC-2A13A/2020	EPI_ISL_432002	4/4/20	Wales Specialist Virology Centre	Public Health Wales Microbiology Cardiff	Catherine Moore et al
hCoV-19/Wales/PHWC-2A149/2020	EPI_ISL_431930	4/5/20	Wales Specialist Virology Centre	Public Health Wales Microbiology Cardiff	Catherine Moore et al
hCoV-19/Wales/PHWC-2A185/2020	EPI_ISL_445534	4/5/20	Wales Specialist Virology Centre	Public Health Wales Microbiology Cardiff	Catherine Moore et al
hCoV-19/Wales/PHWC-2A1A3/2020	EPI_ISL_445536	4/5/20	Wales Specialist Virology Centre	Public Health Wales Microbiology Cardiff	Catherine Moore et al
hCoV-19/Wales/PHWC-2A246/2020	EPI_ISL_445541	4/5/20	Wales Specialist Virology Centre	Public Health Wales Microbiology Cardiff	Catherine Moore et al
hCoV-19/Wales/PHWC-2A282/2020	EPI_ISL_445545	4/6/20	Wales Specialist Virology Centre	Public Health Wales Microbiology Cardiff	Catherine Moore et al
hCoV-19/Wales/PHWC-2A2FB/2020	EPI_ISL_445552	4/7/20	Wales Specialist Virology Centre	Public Health Wales Microbiology Cardiff	Catherine Moore et al
hCoV-19/Wales/PHWC-2A316/2020	EPI_ISL_445553	4/6/20	Wales Specialist Virology Centre	Public Health Wales Microbiology Cardiff	Catherine Moore et al
hCoV-19/Wales/PHWC-2A49B/2020	EPI_ISL_445571	4/5/20	Wales Specialist Virology Centre	Public Health Wales Microbiology Cardiff	Catherine Moore et al
hCoV-19/Wales/PHWC-2A4AA/2020	EPI_ISL_445572	4/5/20	Wales Specialist Virology Centre	Public Health Wales Microbiology Cardiff	Catherine Moore et al
hCoV-19/Wales/PHWC-2A4E6/2020	EPI_ISL_445576	4/6/20	Wales Specialist Virology Centre	Public Health Wales Microbiology Cardiff	Catherine Moore et al
hCoV-19/Wales/PHWC-2A55C/2020	EPI_ISL_445583	4/7/20	Wales Specialist Virology Centre	Public Health Wales Microbiology Cardiff	Catherine Moore et al
hCoV-19/Wales/PHWC-2A57A/2020	EPI_ISL_445585	4/7/20	Wales Specialist Virology Centre	Public Health Wales Microbiology Cardiff	Catherine Moore et al
hCoV-19/Wales/PHWC-2A5B6/2020	EPI_ISL_445589	4/5/20	Wales Specialist Virology Centre	Public Health Wales Microbiology Cardiff	Catherine Moore et al
hCoV-19/Wales/PHWC-2A60E/2020	EPI_ISL_445594	4/6/20	Wales Specialist Virology Centre	Public Health Wales Microbiology Cardiff	Catherine Moore et al
hCoV-19/Wales/PHWC-2A61D/2020	EPI_ISL_445595	4/6/20	Wales Specialist Virology Centre	Public Health Wales Microbiology Cardiff	Catherine Moore et al
hCoV-19/Wales/PHWC-2A63B/2020	EPI_ISL_445597	4/6/20	Wales Specialist Virology Centre	Public Health Wales Microbiology Cardiff	Catherine Moore et al
hCoV-19/Wales/PHWC-2A677/2020	EPI_ISL_445601	4/7/20	Wales Specialist Virology Centre	Public Health Wales Microbiology Cardiff	Catherine Moore et al
hCoV-19/Wales/PHWC-2A686/2020	EPI_ISL_445602	4/7/20	Wales Specialist Virology Centre	Public Health Wales Microbiology Cardiff	Catherine Moore et al
hCoV-19/Wales/PHWC-2A6C2/2020	EPI_ISL_445606	4/5/20	Wales Specialist Virology Centre	Public Health Wales Microbiology Cardiff	Catherine Moore et al
hCoV-19/Wales/PHWC-2A6D1/2020	EPI_ISL_445607	4/5/20	Wales Specialist Virology Centre	Public Health Wales Microbiology Cardiff	Catherine Moore et al
hCoV-19/Wales/PHWC-2A747/2020	EPI_ISL_445614	4/4/20	Wales Specialist Virology Centre	Public Health Wales Microbiology Cardiff	Catherine Moore et al
hCoV-19/Wales/PHWC-2A774/2020	EPI_ISL_445616	4/8/20	Wales Specialist Virology Centre	Public Health Wales Microbiology Cardiff	Catherine Moore et al
hCoV-19/Wales/PHWC-2A792/2020	EPI_ISL_445617	4/7/20	Wales Specialist Virology Centre	Public Health Wales Microbiology Cardiff	Catherine Moore et al
hCoV-19/Wales/PHWC-2A7B0/2020	EPI_ISL_445618	4/7/20	Wales Specialist Virology Centre	Public Health Wales Microbiology Cardiff	Catherine Moore et al
hCoV-19/Wales/PHWC-2A7DE/2020	EPI_ISL_445619	4/7/20	Wales Specialist Virology Centre	Public Health Wales Microbiology Cardiff	Catherine Moore et al
hCoV-19/Wales/PHWC-2A7ED/2020	EPI_ISL_445620	4/8/20	Wales Specialist Virology Centre	Public Health Wales Microbiology Cardiff	Catherine Moore et al
hCoV-19/Wales/PHWC-2A7FC/2020	EPI_ISL_445621	4/8/20	Wales Specialist Virology Centre	Public Health Wales Microbiology Cardiff	Catherine Moore et al
hCoV-19/Wales/PHWC-2A808/2020	EPI_ISL_445622	4/7/20	Wales Specialist Virology Centre	Public Health Wales Microbiology Cardiff	Catherine Moore et al
hCoV-19/Wales/PHWC-2A826/2020	EPI_ISL_445624	4/7/20	Wales Specialist Virology Centre	Public Health Wales Microbiology Cardiff	Catherine Moore et al
hCoV-19/Wales/PHWC-2A835/2020	EPI_ISL_445625	4/7/20	Wales Specialist Virology Centre	Public Health Wales Microbiology Cardiff	Catherine Moore et al
hCoV-19/Wales/PHWC-2A862/2020	EPI_ISL_445627	4/7/20	Wales Specialist Virology Centre	Public Health Wales Microbiology Cardiff	Catherine Moore et al
hCoV-19/Wales/PHWC-2A871/2020	EPI_ISL_445628	4/7/20	Wales Specialist Virology Centre	Public Health Wales Microbiology Cardiff	Catherine Moore et al
hCoV-19/Wales/PHWC-2A880/2020	EPI_ISL_445629	4/7/20	Wales Specialist Virology Centre	Public Health Wales Microbiology Cardiff	Catherine Moore et al
hCoV-19/Wales/PHWC-2A89F/2020	EPI_ISL_445630	4/8/20	Wales Specialist Virology Centre	Public Health Wales Microbiology Cardiff	Catherine Moore et al
hCoV-19/Wales/PHWC-2A8AE/2020	EPI_ISL_445631	4/7/20	Wales Specialist Virology Centre	Public Health Wales Microbiology Cardiff	Catherine Moore et al
hCoV-19/Wales/PHWC-2A8CC/2020	EPI_ISL_445632	4/7/20	Wales Specialist Virology Centre	Public Health Wales Microbiology Cardiff	Catherine Moore et al
hCoV-19/Wales/PHWC-2A8DB/2020	EPI_ISL_445633	4/7/20	Wales Specialist Virology Centre	Public Health Wales Microbiology Cardiff	Catherine Moore et al
hCoV-19/Wales/PHWC-2A905/2020	EPI_ISL_445635	4/8/20	Wales Specialist Virology Centre	Public Health Wales Microbiology Cardiff	Catherine Moore et al
hCoV-19/Wales/PHWC-2A914/2020	EPI_ISL_445636	4/8/20	Wales Specialist Virology Centre	Public Health Wales Microbiology Cardiff	Catherine Moore et al
hCoV-19/Wales/PHWC-2A923/2020	EPI_ISL_445637	4/8/20	Wales Specialist Virology Centre	Public Health Wales Microbiology Cardiff	Catherine Moore et al
hCoV-19/Wales/PHWC-2A932/2020	EPI_ISL_445638	4/7/20	Wales Specialist Virology Centre	Public Health Wales Microbiology Cardiff	Catherine Moore et al
hCoV-19/Wales/PHWC-2A941/2020	EPI_ISL_445639	4/8/20	Wales Specialist Virology Centre	Public Health Wales Microbiology Cardiff	Catherine Moore et al
hCoV-19/Wales/PHWC-2A96F/2020	EPI_ISL_445641	4/7/20	Wales Specialist Virology Centre	Public Health Wales Microbiology Cardiff	Catherine Moore et al
hCoV-19/Wales/PHWC-2A97E/2020	EPI_ISL_445642	4/6/20	Wales Specialist Virology Centre	Public Health Wales Microbiology Cardiff	Catherine Moore et al
hCoV-19/Wales/PHWC-2A99C/2020	EPI_ISL_445644	4/6/20	Wales Specialist Virology Centre	Public Health Wales Microbiology Cardiff	Catherine Moore et al
hCoV-19/Wales/PHWC-2A9AB/2020	EPI_ISL_445645	4/6/20	Wales Specialist Virology Centre	Public Health Wales Microbiology Cardiff	Catherine Moore et al
hCoV-19/Wales/PHWC-2A9C9/2020	EPI_ISL_445647	4/7/20	Wales Specialist Virology Centre	Public Health Wales Microbiology Cardiff	Catherine Moore et al
hCoV-19/Wales/PHWC-2A9D8/2020	EPI_ISL_445648	4/6/20	Wales Specialist Virology Centre	Public Health Wales Microbiology Cardiff	Catherine Moore et al
hCoV-19/Wales/PHWC-2A9E7/2020	EPI_ISL_445649	4/8/20	Wales Specialist Virology Centre	Public Health Wales Microbiology Cardiff	Catherine Moore et al
hCoV-19/Wales/PHWC-2A9F6/2020	EPI_ISL_445650	4/6/20	Wales Specialist Virology Centre	Public Health Wales Microbiology Cardiff	Catherine Moore et al
hCoV-19/Wales/PHWC-2AA02/2020	EPI_ISL_445651	4/6/20	Wales Specialist Virology Centre	Public Health Wales Microbiology Cardiff	Catherine Moore et al
hCoV-19/Wales/PHWC-2AA11/2020	EPI_ISL_445652	4/6/20	Wales Specialist Virology Centre	Public Health Wales Microbiology Cardiff	Catherine Moore et al
hCoV-19/Wales/PHWC-2AA20/2020	EPI_ISL_445653	4/6/20	Wales Specialist Virology Centre	Public Health Wales Microbiology Cardiff	Catherine Moore et al
hCoV-19/Wales/PHWC-2AA4E/2020	EPI_ISL_445655	4/7/20	Wales Specialist Virology Centre	Public Health Wales Microbiology Cardiff	Catherine Moore et al
hCoV-19/Wales/PHWC-2AA5D/2020	EPI_ISL_445656	4/7/20	Wales Specialist Virology Centre	Public Health Wales Microbiology Cardiff	Catherine Moore et al
hCoV-19/Wales/PHWC-2AA6C/2020	EPI_ISL_445657	4/7/20	Wales Specialist Virology Centre	Public Health Wales Microbiology Cardiff	Catherine Moore et al
hCoV-19/Wales/PHWC-2AA7B/2020	EPI_ISL_445658	4/7/20	Wales Specialist Virology Centre	Public Health Wales Microbiology Cardiff	Catherine Moore et al
hCoV-19/Wales/PHWC-2AAA8/2020	EPI_ISL_445660	4/6/20	Wales Specialist Virology Centre	Public Health Wales Microbiology Cardiff	Catherine Moore et al
hCoV-19/Wales/PHWC-2AAB7/2020	EPI_ISL_445661	4/6/20	Wales Specialist Virology Centre	Public Health Wales Microbiology Cardiff	Catherine Moore et al
hCoV-19/Wales/PHWC-2AAC6/2020	EPI_ISL_445662	4/5/20	Wales Specialist Virology Centre	Public Health Wales Microbiology Cardiff	Catherine Moore et al
hCoV-19/Wales/PHWC-2AAD5/2020	EPI_ISL_445663	4/6/20	Wales Specialist Virology Centre	Public Health Wales Microbiology Cardiff	Catherine Moore et al
hCoV-19/Wales/PHWC-2AAE4/2020	EPI_ISL_445664	4/6/20	Wales Specialist Virology Centre	Public Health Wales Microbiology Cardiff	Catherine Moore et al
hCoV-19/Wales/PHWC-2AB1E/2020	EPI_ISL_445667	4/6/20	Wales Specialist Virology Centre	Public Health Wales Microbiology Cardiff	Catherine Moore et al
hCoV-19/Wales/PHWC-2AB2D/2020	EPI_ISL_445668	4/6/20	Wales Specialist Virology Centre	Public Health Wales Microbiology Cardiff	Catherine Moore et al
hCoV-19/Wales/PHWC-2AB3C/2020	EPI_ISL_445669	4/6/20	Wales Specialist Virology Centre	Public Health Wales Microbiology Cardiff	Catherine Moore et al
hCoV-19/Wales/PHWC-2AB5A/2020	EPI_ISL_445670	4/7/20	Wales Specialist Virology Centre	Public Health Wales Microbiology Cardiff	Catherine Moore et al
hCoV-19/Wales/PHWC-2AB78/2020	EPI_ISL_445672	4/7/20	Wales Specialist Virology Centre	Public Health Wales Microbiology Cardiff	Catherine Moore et al
hCoV-19/Wales/PHWC-2AB87/2020	EPI_ISL_445673	4/7/20	Wales Specialist Virology Centre	Public Health Wales Microbiology Cardiff	Catherine Moore et al
hCoV-19/Wales/PHWC-2ABB4/2020	EPI_ISL_445675	4/6/20	Wales Specialist Virology Centre	Public Health Wales Microbiology Cardiff	Catherine Moore et al
hCoV-19/Wales/PHWC-2ABC3/2020	EPI_ISL_445676	4/5/20	Wales Specialist Virology Centre	Public Health Wales Microbiology Cardiff	Catherine Moore et al
hCoV-19/Wales/PHWC-2ABD2/2020	EPI_ISL_445677	4/5/20	Wales Specialist Virology Centre	Public Health Wales Microbiology Cardiff	Catherine Moore et al
hCoV-19/Wales/PHWC-2AC0C/2020	EPI_ISL_445680	4/6/20	Wales Specialist Virology Centre	Public Health Wales Microbiology Cardiff	Catherine Moore et al
hCoV-19/Wales/PHWC-2AC39/2020	EPI_ISL_445682	4/6/20	Wales Specialist Virology Centre	Public Health Wales Microbiology Cardiff	Catherine Moore et al
hCoV-19/Wales/PHWC-2AC57/2020	EPI_ISL_445684	4/6/20	Wales Specialist Virology Centre	Public Health Wales Microbiology Cardiff	Catherine Moore et al
hCoV-19/Wales/PHWC-2AC66/2020	EPI_ISL_445685	4/6/20	Wales Specialist Virology Centre	Public Health Wales Microbiology Cardiff	Catherine Moore et al
hCoV-19/Wales/PHWC-2AC84/2020	EPI_ISL_445686	4/6/20	Wales Specialist Virology Centre	Public Health Wales Microbiology Cardiff	Catherine Moore et al
hCoV-19/Wales/PHWC-2AC93/2020	EPI_ISL_445687	4/6/20	Wales Specialist Virology Centre	Public Health Wales Microbiology Cardiff	Catherine Moore et al
hCoV-19/Wales/PHWC-2ACA2/2020	EPI_ISL_445688	4/6/20	Wales Specialist Virology Centre	Public Health Wales Microbiology Cardiff	Catherine Moore et al
hCoV-19/Wales/PHWC-2ACB1/2020	EPI_ISL_445689	4/6/20	Wales Specialist Virology Centre	Public Health Wales Microbiology Cardiff	Catherine Moore et al
hCoV-19/Wales/PHWC-2ACC0/2020	EPI_ISL_445690	4/5/20	Wales Specialist Virology Centre	Public Health Wales Microbiology Cardiff	Catherine Moore et al
hCoV-19/Wales/PHWC-2ACDF/2020	EPI_ISL_445691	4/5/20	Wales Specialist Virology Centre	Public Health Wales Microbiology Cardiff	Catherine Moore et al
hCoV-19/Wales/PHWC-2ACEE/2020	EPI_ISL_445692	4/5/20	Wales Specialist Virology Centre	Public Health Wales Microbiology Cardiff	Catherine Moore et al
hCoV-19/Wales/PHWC-2ACFD/2020	EPI_ISL_445693	4/5/20	Wales Specialist Virology Centre	Public Health Wales Microbiology Cardiff	Catherine Moore et al
hCoV-19/Wales/PHWC-2AD09/2020	EPI_ISL_445694	4/5/20	Wales Specialist Virology Centre	Public Health Wales Microbiology Cardiff	Catherine Moore et al
hCoV-19/Wales/PHWC-2AD18/2020	EPI_ISL_445695	4/5/20	Wales Specialist Virology Centre	Public Health Wales Microbiology Cardiff	Catherine Moore et al
hCoV-19/Wales/PHWC-2AD27/2020	EPI_ISL_445696	4/5/20	Wales Specialist Virology Centre	Public Health Wales Microbiology Cardiff	Catherine Moore et al
hCoV-19/Wales/PHWC-2AD45/2020	EPI_ISL_445697	4/6/20	Wales Specialist Virology Centre	Public Health Wales Microbiology Cardiff	Catherine Moore et al
hCoV-19/Wales/PHWC-2AD54/2020	EPI_ISL_445698	4/5/20	Wales Specialist Virology Centre	Public Health Wales Microbiology Cardiff	Catherine Moore et al
hCoV-19/Wales/PHWC-2AD72/2020	EPI_ISL_432056	4/5/20	Wales Specialist Virology Centre	Public Health Wales Microbiology Cardiff	Catherine Moore et al
hCoV-19/Wales/PHWC-2AD81/2020	EPI_ISL_432012	4/5/20	Wales Specialist Virology Centre	Public Health Wales Microbiology Cardiff	Catherine Moore et al
hCoV-19/Wales/PHWC-2AD90/2020	EPI_ISL_432046	4/5/20	Wales Specialist Virology Centre	Public Health Wales Microbiology Cardiff	Catherine Moore et al
hCoV-19/Wales/PHWC-2ADCD/2020	EPI_ISL_432320	4/6/20	Wales Specialist Virology Centre	Public Health Wales Microbiology Cardiff	Catherine Moore et al
hCoV-19/Wales/PHWC-2ADDC/2020	EPI_ISL_432399	4/5/20	Wales Specialist Virology Centre	Public Health Wales Microbiology Cardiff	Catherine Moore et al
hCoV-19/Wales/PHWC-2ADFA/2020	EPI_ISL_432345	4/6/20	Wales Specialist Virology Centre	Public Health Wales Microbiology Cardiff	Catherine Moore et al
hCoV-19/Wales/PHWC-2AE06/2020	EPI_ISL_474259	4/4/20	Wales Specialist Virology Centre Sequencing lab: Pathogen Genomics Unit	COVID-19 Genomics UK (COG-UK) Consortium	Catherine Moore et al
hCoV-19/Wales/PHWC-2AE51/2020	EPI_ISL_431986	4/7/20	Wales Specialist Virology Centre	Public Health Wales Microbiology Cardiff	Catherine Moore et al
hCoV-19/Wales/PHWC-2AE60/2020	EPI_ISL_432444	4/7/20	Wales Specialist Virology Centre	Public Health Wales Microbiology Cardiff	Catherine Moore et al
hCoV-19/Wales/PHWC-2AE7F/2020	EPI_ISL_432324	4/7/20	Wales Specialist Virology Centre	Public Health Wales Microbiology Cardiff	Catherine Moore et al
hCoV-19/Wales/PHWC-2AE9D/2020	EPI_ISL_432275	4/8/20	Wales Specialist Virology Centre	Public Health Wales Microbiology Cardiff	Catherine Moore et al
hCoV-19/Wales/PHWC-2AEAC/2020	EPI_ISL_431945	4/8/20	Wales Specialist Virology Centre	Public Health Wales Microbiology Cardiff	Catherine Moore et al
hCoV-19/Wales/PHWC-2AEBB/2020	EPI_ISL_432276	4/7/20	Wales Specialist Virology Centre	Public Health Wales Microbiology Cardiff	Catherine Moore et al
hCoV-19/Wales/PHWC-2AECA/2020	EPI_ISL_432026	4/7/20	Wales Specialist Virology Centre	Public Health Wales Microbiology Cardiff	Catherine Moore et al
hCoV-19/Wales/PHWC-2AED9/2020	EPI_ISL_432364	4/7/20	Wales Specialist Virology Centre	Public Health Wales Microbiology Cardiff	Catherine Moore et al
hCoV-19/Wales/PHWC-2AEE8/2020	EPI_ISL_432005	4/7/20	Wales Specialist Virology Centre	Public Health Wales Microbiology Cardiff	Catherine Moore et al
hCoV-19/Wales/PHWC-2AEF7/2020	EPI_ISL_432439	4/8/20	Wales Specialist Virology Centre	Public Health Wales Microbiology Cardiff	Catherine Moore et al
hCoV-19/Wales/PHWC-2AF03/2020	EPI_ISL_432216	4/6/20	Wales Specialist Virology Centre	Public Health Wales Microbiology Cardiff	Catherine Moore et al
hCoV-19/Wales/PHWC-2AF12/2020	EPI_ISL_432414	4/6/20	Wales Specialist Virology Centre	Public Health Wales Microbiology Cardiff	Catherine Moore et al
hCoV-19/Wales/PHWC-2AF21/2020	EPI_ISL_431935	4/6/20	Wales Specialist Virology Centre	Public Health Wales Microbiology Cardiff	Catherine Moore et al
hCoV-19/Wales/PHWC-2AF30/2020	EPI_ISL_432443	4/6/20	Wales Specialist Virology Centre	Public Health Wales Microbiology Cardiff	Catherine Moore et al
hCoV-19/Wales/PHWC-2AF4F/2020	EPI_ISL_431997	4/7/20	Wales Specialist Virology Centre	Public Health Wales Microbiology Cardiff	Catherine Moore et al
hCoV-19/Wales/PHWC-2AF6D/2020	EPI_ISL_432354	4/7/20	Wales Specialist Virology Centre	Public Health Wales Microbiology Cardiff	Catherine Moore et al
hCoV-19/Wales/PHWC-2AF7C/2020	EPI_ISL_432019	4/7/20	Wales Specialist Virology Centre	Public Health Wales Microbiology Cardiff	Catherine Moore et al
hCoV-19/Wales/PHWC-2AF8B/2020	EPI_ISL_431981	4/7/20	Wales Specialist Virology Centre	Public Health Wales Microbiology Cardiff	Catherine Moore et al
hCoV-19/Wales/PHWC-2AF9A/2020	EPI_ISL_432295	4/8/20	Wales Specialist Virology Centre	Public Health Wales Microbiology Cardiff	Catherine Moore et al
hCoV-19/Wales/PHWC-2AFA9/2020	EPI_ISL_474260	4/6/20	Wales Specialist Virology Centre Sequencing lab: Pathogen Genomics Unit	COVID-19 Genomics UK (COG-UK) Consortium	Catherine Moore et al
hCoV-19/Wales/PHWC-2AFB8/2020	EPI_ISL_432404	4/7/20	Wales Specialist Virology Centre	Public Health Wales Microbiology Cardiff	Catherine Moore et al
hCoV-19/Wales/PHWC-2AFC7/2020	EPI_ISL_432009	4/7/20	Wales Specialist Virology Centre	Public Health Wales Microbiology Cardiff	Catherine Moore et al
hCoV-19/Wales/PHWC-2AFD6/2020	EPI_ISL_431984	4/7/20	Wales Specialist Virology Centre	Public Health Wales Microbiology Cardiff	Catherine Moore et al
hCoV-19/Wales/PHWC-2AFF4/2020	EPI_ISL_432042	4/8/20	Wales Specialist Virology Centre	Public Health Wales Microbiology Cardiff	Catherine Moore et al
hCoV-19/Wales/PHWC-2B00F/2020	EPI_ISL_432263	4/7/20	Wales Specialist Virology Centre	Public Health Wales Microbiology Cardiff	Catherine Moore et al
hCoV-19/Wales/PHWC-2B01E/2020	EPI_ISL_432265	4/8/20	Wales Specialist Virology Centre	Public Health Wales Microbiology Cardiff	Catherine Moore et al
hCoV-19/Wales/PHWC-2B02D/2020	EPI_ISL_432392	4/8/20	Wales Specialist Virology Centre	Public Health Wales Microbiology Cardiff	Catherine Moore et al
hCoV-19/Wales/PHWC-2B04B/2020	EPI_ISL_432271	4/8/20	Wales Specialist Virology Centre	Public Health Wales Microbiology Cardiff	Catherine Moore et al
hCoV-19/Wales/PHWC-2B05A/2020	EPI_ISL_432283	4/8/20	Wales Specialist Virology Centre	Public Health Wales Microbiology Cardiff	Catherine Moore et al
hCoV-19/Wales/PHWC-2B069/2020	EPI_ISL_432058	4/8/20	Wales Specialist Virology Centre	Public Health Wales Microbiology Cardiff	Catherine Moore et al
hCoV-19/Wales/PHWC-2B078/2020	EPI_ISL_432296	4/8/20	Wales Specialist Virology Centre	Public Health Wales Microbiology Cardiff	Catherine Moore et al
hCoV-19/Wales/PHWC-2B087/2020	EPI_ISL_432305	4/7/20	Wales Specialist Virology Centre	Public Health Wales Microbiology Cardiff	Catherine Moore et al
hCoV-19/Wales/PHWC-2B096/2020	EPI_ISL_432300	4/7/20	Wales Specialist Virology Centre	Public Health Wales Microbiology Cardiff	Catherine Moore et al
hCoV-19/Wales/PHWC-2B0A5/2020	EPI_ISL_432309	4/7/20	Wales Specialist Virology Centre	Public Health Wales Microbiology Cardiff	Catherine Moore et al
hCoV-19/Wales/PHWC-2B0B4/2020	EPI_ISL_432284	4/7/20	Wales Specialist Virology Centre	Public Health Wales Microbiology Cardiff	Catherine Moore et al
hCoV-19/Wales/PHWC-2B0D2/2020	EPI_ISL_432268	4/8/20	Wales Specialist Virology Centre	Public Health Wales Microbiology Cardiff	Catherine Moore et al
hCoV-19/Wales/PHWC-2B11B/2020	EPI_ISL_432027	4/7/20	Wales Specialist Virology Centre	Public Health Wales Microbiology Cardiff	Catherine Moore et al
hCoV-19/Wales/PHWC-2B148/2020	EPI_ISL_432264	4/7/20	Wales Specialist Virology Centre	Public Health Wales Microbiology Cardiff	Catherine Moore et al
hCoV-19/Wales/PHWC-2B157/2020	EPI_ISL_432304	4/8/20	Wales Specialist Virology Centre	Public Health Wales Microbiology Cardiff	Catherine Moore et al
hCoV-19/Wales/PHWC-2B166/2020	EPI_ISL_432449	4/7/20	Wales Specialist Virology Centre	Public Health Wales Microbiology Cardiff	Catherine Moore et al
hCoV-19/Wales/PHWC-2B175/2020	EPI_ISL_431904	4/7/20	Wales Specialist Virology Centre	Public Health Wales Microbiology Cardiff	Catherine Moore et al
hCoV-19/Wales/PHWC-2B184/2020	EPI_ISL_432280	4/8/20	Wales Specialist Virology Centre	Public Health Wales Microbiology Cardiff	Catherine Moore et al
hCoV-19/Wales/PHWC-2B1A2/2020	EPI_ISL_432261	4/7/20	Wales Specialist Virology Centre	Public Health Wales Microbiology Cardiff	Catherine Moore et al
hCoV-19/Wales/PHWC-2B1C0/2020	EPI_ISL_432378	4/8/20	Wales Specialist Virology Centre	Public Health Wales Microbiology Cardiff	Catherine Moore et al
hCoV-19/Wales/PHWC-2B1DF/2020	EPI_ISL_432115	4/7/20	Wales Specialist Virology Centre	Public Health Wales Microbiology Cardiff	Catherine Moore et al
hCoV-19/Wales/PHWC-2B1EE/2020	EPI_ISL_432272	4/7/20	Wales Specialist Virology Centre	Public Health Wales Microbiology Cardiff	Catherine Moore et al
hCoV-19/Wales/PHWC-2B1FD/2020	EPI_ISL_432246	4/8/20	Wales Specialist Virology Centre	Public Health Wales Microbiology Cardiff	Catherine Moore et al
hCoV-19/Wales/PHWC-2B218/2020	EPI_ISL_432273	4/8/20	Wales Specialist Virology Centre	Public Health Wales Microbiology Cardiff	Catherine Moore et al
hCoV-19/Wales/PHWC-2B227/2020	EPI_ISL_432281	4/8/20	Wales Specialist Virology Centre	Public Health Wales Microbiology Cardiff	Catherine Moore et al
hCoV-19/Wales/PHWC-2B263/2020	EPI_ISL_432358	4/8/20	Wales Specialist Virology Centre	Public Health Wales Microbiology Cardiff	Catherine Moore et al
hCoV-19/Wales/PHWC-2B272/2020	EPI_ISL_431928	4/8/20	Wales Specialist Virology Centre	Public Health Wales Microbiology Cardiff	Catherine Moore et al
hCoV-19/Wales/PHWC-2B2BE/2020	EPI_ISL_432191	4/8/20	Wales Specialist Virology Centre	Public Health Wales Microbiology Cardiff	Catherine Moore et al
hCoV-19/Wales/PHWC-2B2DC/2020	EPI_ISL_432433	4/6/20	Wales Specialist Virology Centre	Public Health Wales Microbiology Cardiff	Catherine Moore et al
hCoV-19/Wales/PHWC-2B306/2020	EPI_ISL_432241	4/8/20	Wales Specialist Virology Centre	Public Health Wales Microbiology Cardiff	Catherine Moore et al
hCoV-19/Wales/PHWC-2B315/2020	EPI_ISL_431948	4/8/20	Wales Specialist Virology Centre	Public Health Wales Microbiology Cardiff	Catherine Moore et al
hCoV-19/Wales/PHWC-2B324/2020	EPI_ISL_431907	4/7/20	Wales Specialist Virology Centre	Public Health Wales Microbiology Cardiff	Catherine Moore et al
hCoV-19/Wales/PHWC-2B3BB/2020	EPI_ISL_445702	4/11/20	Wales Specialist Virology Centre	Public Health Wales Microbiology Cardiff	Catherine Moore et al
hCoV-19/Wales/PHWC-2B3CA/2020	EPI_ISL_445703	4/12/20	Wales Specialist Virology Centre	Public Health Wales Microbiology Cardiff	Catherine Moore et al
hCoV-19/Wales/PHWC-2B3E8/2020	EPI_ISL_445705	4/11/20	Wales Specialist Virology Centre	Public Health Wales Microbiology Cardiff	Catherine Moore et al
hCoV-19/Wales/PHWC-2B421/2020	EPI_ISL_445709	4/10/20	Wales Specialist Virology Centre	Public Health Wales Microbiology Cardiff	Catherine Moore et al
hCoV-19/Wales/PHWC-2B45E/2020	EPI_ISL_445712	4/11/20	Wales Specialist Virology Centre	Public Health Wales Microbiology Cardiff	Catherine Moore et al
hCoV-19/Wales/PHWC-2B46D/2020	EPI_ISL_445713	4/11/20	Wales Specialist Virology Centre	Public Health Wales Microbiology Cardiff	Catherine Moore et al
hCoV-19/Wales/PHWC-2B47C/2020	EPI_ISL_445714	4/11/20	Wales Specialist Virology Centre	Public Health Wales Microbiology Cardiff	Catherine Moore et al
hCoV-19/Wales/PHWC-2B4A9/2020	EPI_ISL_445716	4/11/20	Wales Specialist Virology Centre	Public Health Wales Microbiology Cardiff	Catherine Moore et al
hCoV-19/Wales/PHWC-2B4C7/2020	EPI_ISL_445718	4/11/20	Wales Specialist Virology Centre	Public Health Wales Microbiology Cardiff	Catherine Moore et al
hCoV-19/Wales/PHWC-2B500/2020	EPI_ISL_445721	4/10/20	Wales Specialist Virology Centre	Public Health Wales Microbiology Cardiff	Catherine Moore et al
hCoV-19/Wales/PHWC-2B51F/2020	EPI_ISL_445722	4/10/20	Wales Specialist Virology Centre	Public Health Wales Microbiology Cardiff	Catherine Moore et al
hCoV-19/Wales/PHWC-2B53D/2020	EPI_ISL_445724	4/10/20	Wales Specialist Virology Centre	Public Health Wales Microbiology Cardiff	Catherine Moore et al
hCoV-19/Wales/PHWC-2B55B/2020	EPI_ISL_445726	4/10/20	Wales Specialist Virology Centre	Public Health Wales Microbiology Cardiff	Catherine Moore et al
hCoV-19/Wales/PHWC-2B579/2020	EPI_ISL_445727	4/10/20	Wales Specialist Virology Centre	Public Health Wales Microbiology Cardiff	Catherine Moore et al
hCoV-19/Wales/PHWC-2B5B5/2020	EPI_ISL_445731	4/10/20	Wales Specialist Virology Centre	Public Health Wales Microbiology Cardiff	Catherine Moore et al
hCoV-19/Wales/PHWC-2B5C4/2020	EPI_ISL_445732	4/10/20	Wales Specialist Virology Centre	Public Health Wales Microbiology Cardiff	Catherine Moore et al
hCoV-19/Wales/PHWC-2B5F1/2020	EPI_ISL_445734	4/13/20	Wales Specialist Virology Centre	Public Health Wales Microbiology Cardiff	Catherine Moore et al
hCoV-19/Wales/PHWC-2B60D/2020	EPI_ISL_445735	4/13/20	Wales Specialist Virology Centre	Public Health Wales Microbiology Cardiff	Catherine Moore et al
hCoV-19/Wales/PHWC-2B62B/2020	EPI_ISL_445737	4/10/20	Wales Specialist Virology Centre	Public Health Wales Microbiology Cardiff	Catherine Moore et al
hCoV-19/Wales/PHWC-2B63A/2020	EPI_ISL_445738	4/12/20	Wales Specialist Virology Centre	Public Health Wales Microbiology Cardiff	Catherine Moore et al
hCoV-19/Wales/PHWC-2B649/2020	EPI_ISL_445739	4/13/20	Wales Specialist Virology Centre	Public Health Wales Microbiology Cardiff	Catherine Moore et al
hCoV-19/Wales/PHWC-2B658/2020	EPI_ISL_445740	4/12/20	Wales Specialist Virology Centre	Public Health Wales Microbiology Cardiff	Catherine Moore et al
hCoV-19/Wales/PHWC-2B667/2020	EPI_ISL_445741	4/12/20	Wales Specialist Virology Centre	Public Health Wales Microbiology Cardiff	Catherine Moore et al
hCoV-19/Wales/PHWC-2B694/2020	EPI_ISL_445744	4/12/20	Wales Specialist Virology Centre	Public Health Wales Microbiology Cardiff	Catherine Moore et al
hCoV-19/Wales/PHWC-2B6B2/2020	EPI_ISL_445746	4/12/20	Wales Specialist Virology Centre	Public Health Wales Microbiology Cardiff	Catherine Moore et al
hCoV-19/Wales/PHWC-2B6C1/2020	EPI_ISL_445747	4/12/20	Wales Specialist Virology Centre	Public Health Wales Microbiology Cardiff	Catherine Moore et al
hCoV-19/Wales/PHWC-2B6D0/2020	EPI_ISL_445748	2020-04	Wales Specialist Virology Centre	Public Health Wales Microbiology Cardiff	Catherine Moore et al
hCoV-19/Wales/PHWC-2B70A/2020	EPI_ISL_445751	4/12/20	Wales Specialist Virology Centre	Public Health Wales Microbiology Cardiff	Catherine Moore et al
hCoV-19/Wales/PHWC-2B719/2020	EPI_ISL_445752	4/12/20	Wales Specialist Virology Centre	Public Health Wales Microbiology Cardiff	Catherine Moore et al
hCoV-19/Wales/PHWC-2B737/2020	EPI_ISL_445754	4/13/20	Wales Specialist Virology Centre	Public Health Wales Microbiology Cardiff	Catherine Moore et al
hCoV-19/Wales/PHWC-2B746/2020	EPI_ISL_445755	4/13/20	Wales Specialist Virology Centre	Public Health Wales Microbiology Cardiff	Catherine Moore et al
hCoV-19/Wales/PHWC-2B764/2020	EPI_ISL_445757	4/12/20	Wales Specialist Virology Centre	Public Health Wales Microbiology Cardiff	Catherine Moore et al
hCoV-19/Wales/PHWC-2B782/2020	EPI_ISL_445759	4/13/20	Wales Specialist Virology Centre	Public Health Wales Microbiology Cardiff	Catherine Moore et al
hCoV-19/Wales/PHWC-2B791/2020	EPI_ISL_445760	4/13/20	Wales Specialist Virology Centre	Public Health Wales Microbiology Cardiff	Catherine Moore et al
hCoV-19/Wales/PHWC-2B7BF/2020	EPI_ISL_445762	4/12/20	Wales Specialist Virology Centre	Public Health Wales Microbiology Cardiff	Catherine Moore et al
hCoV-19/Wales/PHWC-2B7CE/2020	EPI_ISL_445763	4/12/20	Wales Specialist Virology Centre	Public Health Wales Microbiology Cardiff	Catherine Moore et al
hCoV-19/Wales/PHWC-2B7FB/2020	EPI_ISL_445764	4/7/20	Wales Specialist Virology Centre	Public Health Wales Microbiology Cardiff	Catherine Moore et al
hCoV-19/Wales/PHWC-2B807/2020	EPI_ISL_445765	4/9/20	Wales Specialist Virology Centre	Public Health Wales Microbiology Cardiff	Catherine Moore et al
hCoV-19/Wales/PHWC-2B816/2020	EPI_ISL_445766	4/9/20	Wales Specialist Virology Centre	Public Health Wales Microbiology Cardiff	Catherine Moore et al
hCoV-19/Wales/PHWC-2B825/2020	EPI_ISL_445767	4/9/20	Wales Specialist Virology Centre	Public Health Wales Microbiology Cardiff	Catherine Moore et al
hCoV-19/Wales/PHWC-2B834/2020	EPI_ISL_445768	4/9/20	Wales Specialist Virology Centre	Public Health Wales Microbiology Cardiff	Catherine Moore et al
hCoV-19/Wales/PHWC-2B852/2020	EPI_ISL_445770	4/8/20	Wales Specialist Virology Centre	Public Health Wales Microbiology Cardiff	Catherine Moore et al
hCoV-19/Wales/PHWC-2B861/2020	EPI_ISL_445771	4/8/20	Wales Specialist Virology Centre	Public Health Wales Microbiology Cardiff	Catherine Moore et al
hCoV-19/Wales/PHWC-2B89E/2020	EPI_ISL_445774	4/8/20	Wales Specialist Virology Centre	Public Health Wales Microbiology Cardiff	Catherine Moore et al
hCoV-19/Wales/PHWC-2B8AD/2020	EPI_ISL_445775	4/9/20	Wales Specialist Virology Centre	Public Health Wales Microbiology Cardiff	Catherine Moore et al
hCoV-19/Wales/PHWC-2B8DA/2020	EPI_ISL_445777	4/9/20	Wales Specialist Virology Centre	Public Health Wales Microbiology Cardiff	Catherine Moore et al
hCoV-19/Wales/PHWC-2B8F8/2020	EPI_ISL_445779	4/8/20	Wales Specialist Virology Centre	Public Health Wales Microbiology Cardiff	Catherine Moore et al
hCoV-19/Wales/PHWC-2B904/2020	EPI_ISL_445780	4/8/20	Wales Specialist Virology Centre	Public Health Wales Microbiology Cardiff	Catherine Moore et al
hCoV-19/Wales/PHWC-2B922/2020	EPI_ISL_445782	2020-04	Wales Specialist Virology Centre	Public Health Wales Microbiology Cardiff	Catherine Moore et al
hCoV-19/Wales/PHWC-2B940/2020	EPI_ISL_445783	4/9/20	Wales Specialist Virology Centre	Public Health Wales Microbiology Cardiff	Catherine Moore et al
hCoV-19/Wales/PHWC-2B96E/2020	EPI_ISL_445785	4/8/20	Wales Specialist Virology Centre	Public Health Wales Microbiology Cardiff	Catherine Moore et al
hCoV-19/Wales/PHWC-2B97D/2020	EPI_ISL_445786	3/28/20	Wales Specialist Virology Centre	Public Health Wales Microbiology Cardiff	Catherine Moore et al
hCoV-19/Wales/PHWC-2B98C/2020	EPI_ISL_445787	3/28/20	Wales Specialist Virology Centre	Public Health Wales Microbiology Cardiff	Catherine Moore et al
hCoV-19/Wales/PHWC-2B9B9/2020	EPI_ISL_445788	3/28/20	Wales Specialist Virology Centre	Public Health Wales Microbiology Cardiff	Catherine Moore et al
hCoV-19/Wales/PHWC-2B9C8/2020	EPI_ISL_445789	3/28/20	Wales Specialist Virology Centre	Public Health Wales Microbiology Cardiff	Catherine Moore et al
hCoV-19/Wales/PHWC-2BB1D/2020	EPI_ISL_445809	3/28/20	Wales Specialist Virology Centre	Public Health Wales Microbiology Cardiff	Catherine Moore et al
hCoV-19/Wales/PHWC-2BB2C/2020	EPI_ISL_445810	3/29/20	Wales Specialist Virology Centre	Public Health Wales Microbiology Cardiff	Catherine Moore et al
hCoV-19/Wales/PHWC-2BB4A/2020	EPI_ISL_445812	3/29/20	Wales Specialist Virology Centre	Public Health Wales Microbiology Cardiff	Catherine Moore et al
hCoV-19/Wales/PHWC-2BB59/2020	EPI_ISL_445813	3/29/20	Wales Specialist Virology Centre	Public Health Wales Microbiology Cardiff	Catherine Moore et al
hCoV-19/Wales/PHWC-2BB86/2020	EPI_ISL_445815	3/29/20	Wales Specialist Virology Centre	Public Health Wales Microbiology Cardiff	Catherine Moore et al
hCoV-19/Wales/PHWC-2BB95/2020	EPI_ISL_445816	3/29/20	Wales Specialist Virology Centre	Public Health Wales Microbiology Cardiff	Catherine Moore et al
hCoV-19/Wales/PHWC-2BBB3/2020	EPI_ISL_445817	3/29/20	Wales Specialist Virology Centre	Public Health Wales Microbiology Cardiff	Catherine Moore et al
hCoV-19/Wales/PHWC-2BBC2/2020	EPI_ISL_445818	3/29/20	Wales Specialist Virology Centre	Public Health Wales Microbiology Cardiff	Catherine Moore et al
hCoV-19/Wales/PHWC-2BBD1/2020	EPI_ISL_445819	3/29/20	Wales Specialist Virology Centre	Public Health Wales Microbiology Cardiff	Catherine Moore et al
hCoV-19/Wales/PHWC-2BC0B/2020	EPI_ISL_445820	3/29/20	Wales Specialist Virology Centre	Public Health Wales Microbiology Cardiff	Catherine Moore et al
hCoV-19/Wales/PHWC-2BC1A/2020	EPI_ISL_445821	3/29/20	Wales Specialist Virology Centre	Public Health Wales Microbiology Cardiff	Catherine Moore et al
hCoV-19/Wales/PHWC-2BC38/2020	EPI_ISL_445823	4/9/20	Wales Specialist Virology Centre	Public Health Wales Microbiology Cardiff	Catherine Moore et al
hCoV-19/Wales/PHWC-2BC47/2020	EPI_ISL_445824	4/9/20	Wales Specialist Virology Centre	Public Health Wales Microbiology Cardiff	Catherine Moore et al
hCoV-19/Wales/PHWC-2BC56/2020	EPI_ISL_445825	4/9/20	Wales Specialist Virology Centre	Public Health Wales Microbiology Cardiff	Catherine Moore et al
hCoV-19/Wales/PHWC-2BC65/2020	EPI_ISL_445826	4/9/20	Wales Specialist Virology Centre	Public Health Wales Microbiology Cardiff	Catherine Moore et al
hCoV-19/Wales/PHWC-2BC74/2020	EPI_ISL_445827	4/9/20	Wales Specialist Virology Centre	Public Health Wales Microbiology Cardiff	Catherine Moore et al
hCoV-19/Wales/PHWC-2BCA1/2020	EPI_ISL_445830	4/10/20	Wales Specialist Virology Centre	Public Health Wales Microbiology Cardiff	Catherine Moore et al
hCoV-19/Wales/PHWC-2BCB0/2020	EPI_ISL_445831	4/11/20	Wales Specialist Virology Centre	Public Health Wales Microbiology Cardiff	Catherine Moore et al
hCoV-19/Wales/PHWC-2BCDE/2020	EPI_ISL_445833	4/10/20	Wales Specialist Virology Centre	Public Health Wales Microbiology Cardiff	Catherine Moore et al
hCoV-19/Wales/PHWC-2BCED/2020	EPI_ISL_445834	4/10/20	Wales Specialist Virology Centre	Public Health Wales Microbiology Cardiff	Catherine Moore et al
hCoV-19/Wales/PHWC-2BCFC/2020	EPI_ISL_445835	4/10/20	Wales Specialist Virology Centre	Public Health Wales Microbiology Cardiff	Catherine Moore et al
hCoV-19/Wales/PHWC-2BD17/2020	EPI_ISL_445837	4/7/20	Wales Specialist Virology Centre	Public Health Wales Microbiology Cardiff	Catherine Moore et al
hCoV-19/Wales/PHWC-2BD44/2020	EPI_ISL_445840	4/7/20	Wales Specialist Virology Centre	Public Health Wales Microbiology Cardiff	Catherine Moore et al
hCoV-19/Wales/PHWC-2BD53/2020	EPI_ISL_445841	4/7/20	Wales Specialist Virology Centre	Public Health Wales Microbiology Cardiff	Catherine Moore et al
hCoV-19/Wales/PHWC-2BD9F/2020	EPI_ISL_445845	4/9/20	Wales Specialist Virology Centre	Public Health Wales Microbiology Cardiff	Catherine Moore et al
hCoV-19/Wales/PHWC-2BDAE/2020	EPI_ISL_445846	4/10/20	Wales Specialist Virology Centre	Public Health Wales Microbiology Cardiff	Catherine Moore et al
hCoV-19/Wales/PHWC-2BDCC/2020	EPI_ISL_445848	4/9/20	Wales Specialist Virology Centre	Public Health Wales Microbiology Cardiff	Catherine Moore et al
hCoV-19/Wales/PHWC-2BDDB/2020	EPI_ISL_445849	4/10/20	Wales Specialist Virology Centre	Public Health Wales Microbiology Cardiff	Catherine Moore et al
hCoV-19/Wales/PHWC-2BDEA/2020	EPI_ISL_445850	4/10/20	Wales Specialist Virology Centre	Public Health Wales Microbiology Cardiff	Catherine Moore et al
hCoV-19/Wales/PHWC-2BDF9/2020	EPI_ISL_445851	4/9/20	Wales Specialist Virology Centre	Public Health Wales Microbiology Cardiff	Catherine Moore et al
hCoV-19/Wales/PHWC-2BE23/2020	EPI_ISL_445854	4/9/20	Wales Specialist Virology Centre	Public Health Wales Microbiology Cardiff	Catherine Moore et al
hCoV-19/Wales/PHWC-2BE32/2020	EPI_ISL_445855	4/9/20	Wales Specialist Virology Centre	Public Health Wales Microbiology Cardiff	Catherine Moore et al
hCoV-19/Wales/PHWC-2BE41/2020	EPI_ISL_445856	4/10/20	Wales Specialist Virology Centre	Public Health Wales Microbiology Cardiff	Catherine Moore et al
hCoV-19/Wales/PHWC-2BE50/2020	EPI_ISL_445857	4/10/20	Wales Specialist Virology Centre	Public Health Wales Microbiology Cardiff	Catherine Moore et al
hCoV-19/Wales/PHWC-2BE7E/2020	EPI_ISL_445859	4/10/20	Wales Specialist Virology Centre	Public Health Wales Microbiology Cardiff	Catherine Moore et al
hCoV-19/Wales/PHWC-2BE8D/2020	EPI_ISL_445860	4/10/20	Wales Specialist Virology Centre	Public Health Wales Microbiology Cardiff	Catherine Moore et al
hCoV-19/Wales/PHWC-2BEBA/2020	EPI_ISL_445863	4/10/20	Wales Specialist Virology Centre	Public Health Wales Microbiology Cardiff	Catherine Moore et al
hCoV-19/Wales/PHWC-2BEC9/2020	EPI_ISL_445864	4/10/20	Wales Specialist Virology Centre	Public Health Wales Microbiology Cardiff	Catherine Moore et al
hCoV-19/Wales/PHWC-2BEE7/2020	EPI_ISL_445866	4/10/20	Wales Specialist Virology Centre	Public Health Wales Microbiology Cardiff	Catherine Moore et al
hCoV-19/Wales/PHWC-2BEF6/2020	EPI_ISL_445867	4/8/20	Wales Specialist Virology Centre	Public Health Wales Microbiology Cardiff	Catherine Moore et al
hCoV-19/Wales/PHWC-2BF11/2020	EPI_ISL_445869	4/8/20	Wales Specialist Virology Centre	Public Health Wales Microbiology Cardiff	Catherine Moore et al
hCoV-19/Wales/PHWC-2BF20/2020	EPI_ISL_445870	4/8/20	Wales Specialist Virology Centre	Public Health Wales Microbiology Cardiff	Catherine Moore et al
hCoV-19/Wales/PHWC-2BF3F/2020	EPI_ISL_445871	4/8/20	Wales Specialist Virology Centre	Public Health Wales Microbiology Cardiff	Catherine Moore et al
hCoV-19/Wales/PHWC-2BF4E/2020	EPI_ISL_445872	4/8/20	Wales Specialist Virology Centre	Public Health Wales Microbiology Cardiff	Catherine Moore et al
hCoV-19/Wales/PHWC-2BF5D/2020	EPI_ISL_445873	4/8/20	Wales Specialist Virology Centre	Public Health Wales Microbiology Cardiff	Catherine Moore et al
hCoV-19/Wales/PHWC-2BF6C/2020	EPI_ISL_445874	4/8/20	Wales Specialist Virology Centre	Public Health Wales Microbiology Cardiff	Catherine Moore et al
hCoV-19/Wales/PHWC-2BF8A/2020	EPI_ISL_474262	4/2/20	Wales Specialist Virology Centre Sequencing lab: Pathogen Genomics Unit	COVID-19 Genomics UK (COG-UK) Consortium	Catherine Moore et al
hCoV-19/Wales/PHWC-2BF99/2020	EPI_ISL_474263	4/2/20	Wales Specialist Virology Centre Sequencing lab: Pathogen Genomics Unit	COVID-19 Genomics UK (COG-UK) Consortium	Catherine Moore et al
hCoV-19/Wales/PHWC-2BFC6/2020	EPI_ISL_474264	4/2/20	Wales Specialist Virology Centre Sequencing lab: Pathogen Genomics Unit	COVID-19 Genomics UK (COG-UK) Consortium	Catherine Moore et al
hCoV-19/Wales/PHWC-2BFD5/2020	EPI_ISL_474265	4/2/20	Wales Specialist Virology Centre Sequencing lab: Pathogen Genomics Unit	COVID-19 Genomics UK (COG-UK) Consortium	Catherine Moore et al
hCoV-19/Wales/PHWC-2BFF3/2020	EPI_ISL_474266	4/2/20	Wales Specialist Virology Centre Sequencing lab: Pathogen Genomics Unit	COVID-19 Genomics UK (COG-UK) Consortium	Catherine Moore et al
hCoV-19/Wales/PHWC-2C059/2020	EPI_ISL_474269	4/4/20	Wales Specialist Virology Centre Sequencing lab: Pathogen Genomics Unit	COVID-19 Genomics UK (COG-UK) Consortium	Catherine Moore et al
hCoV-19/Wales/PHWC-2C0A4/2020	EPI_ISL_474271	4/4/20	Wales Specialist Virology Centre Sequencing lab: Pathogen Genomics Unit	COVID-19 Genomics UK (COG-UK) Consortium	Catherine Moore et al
hCoV-19/Wales/PHWC-2C0B3/2020	EPI_ISL_474272	4/4/20	Wales Specialist Virology Centre Sequencing lab: Pathogen Genomics Unit	COVID-19 Genomics UK (COG-UK) Consortium	Catherine Moore et al
hCoV-19/Wales/PHWC-2C0C2/2020	EPI_ISL_474273	4/4/20	Wales Specialist Virology Centre Sequencing lab: Pathogen Genomics Unit	COVID-19 Genomics UK (COG-UK) Consortium	Catherine Moore et al
hCoV-19/Wales/PHWC-2C0D1/2020	EPI_ISL_474274	4/4/20	Wales Specialist Virology Centre Sequencing lab: Pathogen Genomics Unit	COVID-19 Genomics UK (COG-UK) Consortium	Catherine Moore et al
hCoV-19/Wales/PHWC-2C10B/2020	EPI_ISL_474276	4/4/20	Wales Specialist Virology Centre Sequencing lab: Pathogen Genomics Unit	COVID-19 Genomics UK (COG-UK) Consortium	Catherine Moore et al
hCoV-19/Wales/PHWC-2C11A/2020	EPI_ISL_474277	4/4/20	Wales Specialist Virology Centre Sequencing lab: Pathogen Genomics Unit	COVID-19 Genomics UK (COG-UK) Consortium	Catherine Moore et al
hCoV-19/Wales/PHWC-2C129/2020	EPI_ISL_474278	4/4/20	Wales Specialist Virology Centre Sequencing lab: Pathogen Genomics Unit	COVID-19 Genomics UK (COG-UK) Consortium	Catherine Moore et al
hCoV-19/Wales/PHWC-2C147/2020	EPI_ISL_474280	4/4/20	Wales Specialist Virology Centre Sequencing lab: Pathogen Genomics Unit	COVID-19 Genomics UK (COG-UK) Consortium	Catherine Moore et al
hCoV-19/Wales/PHWC-2C165/2020	EPI_ISL_474282	4/4/20	Wales Specialist Virology Centre Sequencing lab: Pathogen Genomics Unit	COVID-19 Genomics UK (COG-UK) Consortium	Catherine Moore et al
hCoV-19/Wales/PHWC-2C183/2020	EPI_ISL_474284	4/4/20	Wales Specialist Virology Centre Sequencing lab: Pathogen Genomics Unit	COVID-19 Genomics UK (COG-UK) Consortium	Catherine Moore et al
hCoV-19/Wales/PHWC-2C192/2020	EPI_ISL_474285	4/4/20	Wales Specialist Virology Centre Sequencing lab: Pathogen Genomics Unit	COVID-19 Genomics UK (COG-UK) Consortium	Catherine Moore et al
hCoV-19/Wales/PHWC-2C1A1/2020	EPI_ISL_474286	4/4/20	Wales Specialist Virology Centre Sequencing lab: Pathogen Genomics Unit	COVID-19 Genomics UK (COG-UK) Consortium	Catherine Moore et al
hCoV-19/Wales/PHWC-2C1CF/2020	EPI_ISL_474288	4/4/20	Wales Specialist Virology Centre Sequencing lab: Pathogen Genomics Unit	COVID-19 Genomics UK (COG-UK) Consortium	Catherine Moore et al
hCoV-19/Wales/PHWC-2C1FC/2020	EPI_ISL_474291	4/4/20	Wales Specialist Virology Centre Sequencing lab: Pathogen Genomics Unit	COVID-19 Genomics UK (COG-UK) Consortium	Catherine Moore et al
hCoV-19/Wales/PHWC-2C226/2020	EPI_ISL_474294	4/4/20	Wales Specialist Virology Centre Sequencing lab: Pathogen Genomics Unit	COVID-19 Genomics UK (COG-UK) Consortium	Catherine Moore et al
hCoV-19/Wales/PHWC-2C235/2020	EPI_ISL_474295	4/4/20	Wales Specialist Virology Centre Sequencing lab: Pathogen Genomics Unit	COVID-19 Genomics UK (COG-UK) Consortium	Catherine Moore et al
hCoV-19/Wales/PHWC-2C244/2020	EPI_ISL_474296	4/4/20	Wales Specialist Virology Centre Sequencing lab: Pathogen Genomics Unit	COVID-19 Genomics UK (COG-UK) Consortium	Catherine Moore et al
hCoV-19/Wales/PHWC-2C253/2020	EPI_ISL_474297	4/4/20	Wales Specialist Virology Centre Sequencing lab: Pathogen Genomics Unit	COVID-19 Genomics UK (COG-UK) Consortium	Catherine Moore et al
hCoV-19/Wales/PHWC-2C262/2020	EPI_ISL_474298	4/4/20	Wales Specialist Virology Centre Sequencing lab: Pathogen Genomics Unit	COVID-19 Genomics UK (COG-UK) Consortium	Catherine Moore et al
hCoV-19/Wales/PHWC-2C271/2020	EPI_ISL_474299	4/4/20	Wales Specialist Virology Centre Sequencing lab: Pathogen Genomics Unit	COVID-19 Genomics UK (COG-UK) Consortium	Catherine Moore et al
hCoV-19/Wales/PHWC-2C29F/2020	EPI_ISL_474301	4/4/20	Wales Specialist Virology Centre Sequencing lab: Pathogen Genomics Unit	COVID-19 Genomics UK (COG-UK) Consortium	Catherine Moore et al
hCoV-19/Wales/PHWC-2C2AE/2020	EPI_ISL_474302	4/4/20	Wales Specialist Virology Centre Sequencing lab: Pathogen Genomics Unit	COVID-19 Genomics UK (COG-UK) Consortium	Catherine Moore et al
hCoV-19/Wales/PHWC-2C2BD/2020	EPI_ISL_474303	4/4/20	Wales Specialist Virology Centre Sequencing lab: Pathogen Genomics Unit	COVID-19 Genomics UK (COG-UK) Consortium	Catherine Moore et al
hCoV-19/Wales/PHWC-2C2DB/2020	EPI_ISL_474304	4/3/20	Wales Specialist Virology Centre Sequencing lab: Pathogen Genomics Unit	COVID-19 Genomics UK (COG-UK) Consortium	Catherine Moore et al
hCoV-19/Wales/PHWC-2C2EA/2020	EPI_ISL_474305	3/30/20	Wales Specialist Virology Centre Sequencing lab: Pathogen Genomics Unit	COVID-19 Genomics UK (COG-UK) Consortium	Catherine Moore et al
hCoV-19/Wales/PHWC-2C2F9/2020	EPI_ISL_474306	4/3/20	Wales Specialist Virology Centre Sequencing lab: Pathogen Genomics Unit	COVID-19 Genomics UK (COG-UK) Consortium	Catherine Moore et al
hCoV-19/Wales/PHWC-2C305/2020	EPI_ISL_474307	4/3/20	Wales Specialist Virology Centre Sequencing lab: Pathogen Genomics Unit	COVID-19 Genomics UK (COG-UK) Consortium	Catherine Moore et al
hCoV-19/Wales/PHWC-2C314/2020	EPI_ISL_474308	4/3/20	Wales Specialist Virology Centre Sequencing lab: Pathogen Genomics Unit	COVID-19 Genomics UK (COG-UK) Consortium	Catherine Moore et al
hCoV-19/Wales/PHWC-2C578/2020	EPI_ISL_445875	3/31/20	Wales Specialist Virology Centre	Public Health Wales Microbiology Cardiff	Catherine Moore et al
hCoV-19/Wales/PHWC-2C596/2020	EPI_ISL_445877	3/31/20	Wales Specialist Virology Centre	Public Health Wales Microbiology Cardiff	Catherine Moore et al
hCoV-19/Wales/PHWC-2C5A5/2020	EPI_ISL_445878	3/31/20	Wales Specialist Virology Centre	Public Health Wales Microbiology Cardiff	Catherine Moore et al
hCoV-19/Wales/PHWC-2C5B4/2020	EPI_ISL_445879	3/31/20	Wales Specialist Virology Centre	Public Health Wales Microbiology Cardiff	Catherine Moore et al
hCoV-19/Wales/PHWC-2C5D2/2020	EPI_ISL_445881	3/31/20	Wales Specialist Virology Centre	Public Health Wales Microbiology Cardiff	Catherine Moore et al
hCoV-19/Wales/PHWC-2C5F0/2020	EPI_ISL_445883	3/31/20	Wales Specialist Virology Centre	Public Health Wales Microbiology Cardiff	Catherine Moore et al
hCoV-19/Wales/PHWC-2C60C/2020	EPI_ISL_445884	3/31/20	Wales Specialist Virology Centre	Public Health Wales Microbiology Cardiff	Catherine Moore et al
hCoV-19/Wales/PHWC-2C639/2020	EPI_ISL_445887	3/31/20	Wales Specialist Virology Centre	Public Health Wales Microbiology Cardiff	Catherine Moore et al
hCoV-19/Wales/PHWC-2C657/2020	EPI_ISL_445889	3/31/20	Wales Specialist Virology Centre	Public Health Wales Microbiology Cardiff	Catherine Moore et al
hCoV-19/Wales/PHWC-2C666/2020	EPI_ISL_445890	3/31/20	Wales Specialist Virology Centre	Public Health Wales Microbiology Cardiff	Catherine Moore et al
hCoV-19/Wales/PHWC-2C675/2020	EPI_ISL_445891	3/31/20	Wales Specialist Virology Centre	Public Health Wales Microbiology Cardiff	Catherine Moore et al
hCoV-19/Wales/PHWC-2C6A2/2020	EPI_ISL_445894	3/31/20	Wales Specialist Virology Centre	Public Health Wales Microbiology Cardiff	Catherine Moore et al
hCoV-19/Wales/PHWC-2C6C0/2020	EPI_ISL_445896	3/31/20	Wales Specialist Virology Centre	Public Health Wales Microbiology Cardiff	Catherine Moore et al
hCoV-19/Wales/PHWC-2C6EE/2020	EPI_ISL_445898	3/31/20	Wales Specialist Virology Centre	Public Health Wales Microbiology Cardiff	Catherine Moore et al
hCoV-19/Wales/PHWC-2C727/2020	EPI_ISL_445902	3/31/20	Wales Specialist Virology Centre	Public Health Wales Microbiology Cardiff	Catherine Moore et al
hCoV-19/Wales/PHWC-2C736/2020	EPI_ISL_445903	3/31/20	Wales Specialist Virology Centre	Public Health Wales Microbiology Cardiff	Catherine Moore et al
hCoV-19/Wales/PHWC-2C745/2020	EPI_ISL_445904	3/31/20	Wales Specialist Virology Centre	Public Health Wales Microbiology Cardiff	Catherine Moore et al
hCoV-19/Wales/PHWC-2C754/2020	EPI_ISL_445905	3/31/20	Wales Specialist Virology Centre	Public Health Wales Microbiology Cardiff	Catherine Moore et al
hCoV-19/Wales/PHWC-2C781/2020	EPI_ISL_445907	3/31/20	Wales Specialist Virology Centre	Public Health Wales Microbiology Cardiff	Catherine Moore et al
hCoV-19/Wales/PHWC-2C790/2020	EPI_ISL_445908	3/31/20	Wales Specialist Virology Centre	Public Health Wales Microbiology Cardiff	Catherine Moore et al
hCoV-19/Wales/PHWC-2C7BE/2020	EPI_ISL_445910	3/31/20	Wales Specialist Virology Centre	Public Health Wales Microbiology Cardiff	Catherine Moore et al
hCoV-19/Wales/PHWC-2C806/2020	EPI_ISL_445915	3/31/20	Wales Specialist Virology Centre	Public Health Wales Microbiology Cardiff	Catherine Moore et al
hCoV-19/Wales/PHWC-2C815/2020	EPI_ISL_445916	4/1/20	Wales Specialist Virology Centre	Public Health Wales Microbiology Cardiff	Catherine Moore et al
hCoV-19/Wales/PHWC-2C824/2020	EPI_ISL_474309	4/1/20	Wales Specialist Virology Centre Sequencing lab: Pathogen Genomics Unit	COVID-19 Genomics UK (COG-UK) Consortium	Catherine Moore et al
hCoV-19/Wales/PHWC-2C833/2020	EPI_ISL_445917	4/1/20	Wales Specialist Virology Centre	Public Health Wales Microbiology Cardiff	Catherine Moore et al
hCoV-19/Wales/PHWC-2C842/2020	EPI_ISL_445918	4/1/20	Wales Specialist Virology Centre	Public Health Wales Microbiology Cardiff	Catherine Moore et al
hCoV-19/Wales/PHWC-2C860/2020	EPI_ISL_445919	4/1/20	Wales Specialist Virology Centre	Public Health Wales Microbiology Cardiff	Catherine Moore et al
hCoV-19/Wales/PHWC-2C87F/2020	EPI_ISL_474310	4/1/20	Wales Specialist Virology Centre Sequencing lab: Pathogen Genomics Unit	COVID-19 Genomics UK (COG-UK) Consortium	Catherine Moore et al
hCoV-19/Wales/PHWC-2C8BB/2020	EPI_ISL_474311	4/1/20	Wales Specialist Virology Centre Sequencing lab: Pathogen Genomics Unit	COVID-19 Genomics UK (COG-UK) Consortium	Catherine Moore et al
hCoV-19/Wales/PHWC-2C8CA/2020	EPI_ISL_445921	4/1/20	Wales Specialist Virology Centre	Public Health Wales Microbiology Cardiff	Catherine Moore et al
hCoV-19/Wales/PHWC-2C8D9/2020	EPI_ISL_474312	4/1/20	Wales Specialist Virology Centre Sequencing lab: Pathogen Genomics Unit	COVID-19 Genomics UK (COG-UK) Consortium	Catherine Moore et al
hCoV-19/Wales/PHWC-2C912/2020	EPI_ISL_445923	4/1/20	Wales Specialist Virology Centre	Public Health Wales Microbiology Cardiff	Catherine Moore et al
hCoV-19/Wales/PHWC-2C921/2020	EPI_ISL_445924	4/1/20	Wales Specialist Virology Centre	Public Health Wales Microbiology Cardiff	Catherine Moore et al
hCoV-19/Wales/PHWC-2C94F/2020	EPI_ISL_445926	4/1/20	Wales Specialist Virology Centre	Public Health Wales Microbiology Cardiff	Catherine Moore et al
hCoV-19/Wales/PHWC-2C97C/2020	EPI_ISL_445927	3/31/20	Wales Specialist Virology Centre	Public Health Wales Microbiology Cardiff	Catherine Moore et al
hCoV-19/Wales/PHWC-2C9C7/2020	EPI_ISL_445931	3/31/20	Wales Specialist Virology Centre	Public Health Wales Microbiology Cardiff	Catherine Moore et al
hCoV-19/Wales/PHWC-2C9D6/2020	EPI_ISL_474314	3/31/20	Wales Specialist Virology Centre Sequencing lab: Pathogen Genomics Unit	COVID-19 Genomics UK (COG-UK) Consortium	Catherine Moore et al
hCoV-19/Wales/PHWC-2CA2E/2020	EPI_ISL_445936	4/1/20	Wales Specialist Virology Centre	Public Health Wales Microbiology Cardiff	Catherine Moore et al
hCoV-19/Wales/PHWC-2CA5B/2020	EPI_ISL_445939	4/1/20	Wales Specialist Virology Centre	Public Health Wales Microbiology Cardiff	Catherine Moore et al
hCoV-19/Wales/PHWC-2CA79/2020	EPI_ISL_445941	4/1/20	Wales Specialist Virology Centre	Public Health Wales Microbiology Cardiff	Catherine Moore et al
hCoV-19/Wales/PHWC-2CA88/2020	EPI_ISL_445942	4/1/20	Wales Specialist Virology Centre	Public Health Wales Microbiology Cardiff	Catherine Moore et al
hCoV-19/Wales/PHWC-2CA97/2020	EPI_ISL_445943	4/1/20	Wales Specialist Virology Centre	Public Health Wales Microbiology Cardiff	Catherine Moore et al
hCoV-19/Wales/PHWC-2CAA6/2020	EPI_ISL_445944	4/1/20	Wales Specialist Virology Centre	Public Health Wales Microbiology Cardiff	Catherine Moore et al
hCoV-19/Wales/PHWC-2CAB5/2020	EPI_ISL_445945	4/1/20	Wales Specialist Virology Centre	Public Health Wales Microbiology Cardiff	Catherine Moore et al
hCoV-19/Wales/PHWC-2CAC4/2020	EPI_ISL_445946	4/1/20	Wales Specialist Virology Centre	Public Health Wales Microbiology Cardiff	Catherine Moore et al
hCoV-19/Wales/PHWC-2CAD3/2020	EPI_ISL_445947	4/1/20	Wales Specialist Virology Centre	Public Health Wales Microbiology Cardiff	Catherine Moore et al
hCoV-19/Wales/PHWC-2CAE2/2020	EPI_ISL_445948	4/1/20	Wales Specialist Virology Centre	Public Health Wales Microbiology Cardiff	Catherine Moore et al
hCoV-19/Wales/PHWC-2CB1C/2020	EPI_ISL_445950	4/1/20	Wales Specialist Virology Centre	Public Health Wales Microbiology Cardiff	Catherine Moore et al
hCoV-19/Wales/PHWC-2CB2B/2020	EPI_ISL_445951	4/1/20	Wales Specialist Virology Centre	Public Health Wales Microbiology Cardiff	Catherine Moore et al
hCoV-19/Wales/PHWC-2CB3A/2020	EPI_ISL_445952	4/1/20	Wales Specialist Virology Centre	Public Health Wales Microbiology Cardiff	Catherine Moore et al
hCoV-19/Wales/PHWC-2CB49/2020	EPI_ISL_445953	4/1/20	Wales Specialist Virology Centre	Public Health Wales Microbiology Cardiff	Catherine Moore et al
hCoV-19/Wales/PHWC-2CB67/2020	EPI_ISL_445954	4/1/20	Wales Specialist Virology Centre	Public Health Wales Microbiology Cardiff	Catherine Moore et al
hCoV-19/Wales/PHWC-2D1BF/2020	EPI_ISL_445956	4/2/20	Wales Specialist Virology Centre	Public Health Wales Microbiology Cardiff	Catherine Moore et al
hCoV-19/Wales/PHWC-2D225/2020	EPI_ISL_445958	4/4/20	Wales Specialist Virology Centre	Public Health Wales Microbiology Cardiff	Catherine Moore et al
hCoV-19/Wales/PHWC-2D234/2020	EPI_ISL_445959	4/2/20	Wales Specialist Virology Centre	Public Health Wales Microbiology Cardiff	Catherine Moore et al
hCoV-19/Wales/PHWC-2D243/2020	EPI_ISL_445960	4/2/20	Wales Specialist Virology Centre	Public Health Wales Microbiology Cardiff	Catherine Moore et al
hCoV-19/Wales/PHWC-2D252/2020	EPI_ISL_445961	4/2/20	Wales Specialist Virology Centre	Public Health Wales Microbiology Cardiff	Catherine Moore et al
hCoV-19/Wales/PHWC-2D261/2020	EPI_ISL_445962	4/2/20	Wales Specialist Virology Centre	Public Health Wales Microbiology Cardiff	Catherine Moore et al
hCoV-19/Wales/PHWC-2D28F/2020	EPI_ISL_445963	4/2/20	Wales Specialist Virology Centre	Public Health Wales Microbiology Cardiff	Catherine Moore et al
hCoV-19/Wales/PHWC-2D29E/2020	EPI_ISL_445964	4/2/20	Wales Specialist Virology Centre	Public Health Wales Microbiology Cardiff	Catherine Moore et al
hCoV-19/Wales/PHWC-2D2AD/2020	EPI_ISL_445965	4/4/20	Wales Specialist Virology Centre	Public Health Wales Microbiology Cardiff	Catherine Moore et al
hCoV-19/Wales/PHWC-2D2BC/2020	EPI_ISL_445966	4/4/20	Wales Specialist Virology Centre	Public Health Wales Microbiology Cardiff	Catherine Moore et al
hCoV-19/Wales/PHWC-2D2E9/2020	EPI_ISL_445968	4/4/20	Wales Specialist Virology Centre	Public Health Wales Microbiology Cardiff	Catherine Moore et al
hCoV-19/Wales/PHWC-2D2F8/2020	EPI_ISL_445969	4/4/20	Wales Specialist Virology Centre	Public Health Wales Microbiology Cardiff	Catherine Moore et al
hCoV-19/Wales/PHWC-2D304/2020	EPI_ISL_445970	4/4/20	Wales Specialist Virology Centre	Public Health Wales Microbiology Cardiff	Catherine Moore et al
hCoV-19/Wales/PHWC-2D313/2020	EPI_ISL_445971	4/4/20	Wales Specialist Virology Centre	Public Health Wales Microbiology Cardiff	Catherine Moore et al
hCoV-19/Wales/PHWC-2D331/2020	EPI_ISL_445973	4/4/20	Wales Specialist Virology Centre	Public Health Wales Microbiology Cardiff	Catherine Moore et al
hCoV-19/Wales/PHWC-2D35F/2020	EPI_ISL_445975	4/4/20	Wales Specialist Virology Centre	Public Health Wales Microbiology Cardiff	Catherine Moore et al
hCoV-19/Wales/PHWC-2D36E/2020	EPI_ISL_445976	4/4/20	Wales Specialist Virology Centre	Public Health Wales Microbiology Cardiff	Catherine Moore et al
hCoV-19/Wales/PHWC-2D37D/2020	EPI_ISL_445977	4/4/20	Wales Specialist Virology Centre	Public Health Wales Microbiology Cardiff	Catherine Moore et al
hCoV-19/Wales/PHWC-2D38C/2020	EPI_ISL_445978	4/4/20	Wales Specialist Virology Centre	Public Health Wales Microbiology Cardiff	Catherine Moore et al
hCoV-19/Wales/PHWC-2D3AA/2020	EPI_ISL_445979	4/4/20	Wales Specialist Virology Centre	Public Health Wales Microbiology Cardiff	Catherine Moore et al
hCoV-19/Wales/PHWC-2D3B9/2020	EPI_ISL_445980	4/4/20	Wales Specialist Virology Centre	Public Health Wales Microbiology Cardiff	Catherine Moore et al
hCoV-19/Wales/PHWC-2D3D7/2020	EPI_ISL_445982	4/3/20	Wales Specialist Virology Centre	Public Health Wales Microbiology Cardiff	Catherine Moore et al
hCoV-19/Wales/PHWC-2D401/2020	EPI_ISL_445983	4/3/20	Wales Specialist Virology Centre	Public Health Wales Microbiology Cardiff	Catherine Moore et al
hCoV-19/Wales/PHWC-2D410/2020	EPI_ISL_445984	4/3/20	Wales Specialist Virology Centre	Public Health Wales Microbiology Cardiff	Catherine Moore et al
hCoV-19/Wales/PHWC-2D42F/2020	EPI_ISL_445985	4/4/20	Wales Specialist Virology Centre	Public Health Wales Microbiology Cardiff	Catherine Moore et al
hCoV-19/Wales/PHWC-2D45C/2020	EPI_ISL_445987	4/4/20	Wales Specialist Virology Centre	Public Health Wales Microbiology Cardiff	Catherine Moore et al
hCoV-19/Wales/PHWC-2D46B/2020	EPI_ISL_445988	4/4/20	Wales Specialist Virology Centre	Public Health Wales Microbiology Cardiff	Catherine Moore et al
hCoV-19/Wales/PHWC-2D4D4/2020	EPI_ISL_445992	4/4/20	Wales Specialist Virology Centre	Public Health Wales Microbiology Cardiff	Catherine Moore et al
hCoV-19/Wales/PHWC-2D4E3/2020	EPI_ISL_445993	4/5/20	Wales Specialist Virology Centre	Public Health Wales Microbiology Cardiff	Catherine Moore et al
hCoV-19/Wales/PHWC-2D50E/2020	EPI_ISL_445994	4/4/20	Wales Specialist Virology Centre	Public Health Wales Microbiology Cardiff	Catherine Moore et al
hCoV-19/Wales/PHWC-2D51D/2020	EPI_ISL_445995	4/4/20	Wales Specialist Virology Centre	Public Health Wales Microbiology Cardiff	Catherine Moore et al
hCoV-19/Wales/PHWC-2D52C/2020	EPI_ISL_474316	4/4/20	Wales Specialist Virology Centre Sequencing lab: Pathogen Genomics Unit	COVID-19 Genomics UK (COG-UK) Consortium	Catherine Moore et al
hCoV-19/Wales/PHWC-2D53B/2020	EPI_ISL_474317	4/4/20	Wales Specialist Virology Centre Sequencing lab: Pathogen Genomics Unit	COVID-19 Genomics UK (COG-UK) Consortium	Catherine Moore et al
hCoV-19/Wales/PHWC-2D568/2020	EPI_ISL_445996	4/4/20	Wales Specialist Virology Centre	Public Health Wales Microbiology Cardiff	Catherine Moore et al
hCoV-19/Wales/PHWC-2D586/2020	EPI_ISL_445998	4/4/20	Wales Specialist Virology Centre	Public Health Wales Microbiology Cardiff	Catherine Moore et al
hCoV-19/Wales/PHWC-2D5B3/2020	EPI_ISL_445999	4/4/20	Wales Specialist Virology Centre	Public Health Wales Microbiology Cardiff	Catherine Moore et al
hCoV-19/Wales/PHWC-2D5C2/2020	EPI_ISL_446000	4/4/20	Wales Specialist Virology Centre	Public Health Wales Microbiology Cardiff	Catherine Moore et al
hCoV-19/Wales/PHWC-2D5E0/2020	EPI_ISL_446002	4/4/20	Wales Specialist Virology Centre	Public Health Wales Microbiology Cardiff	Catherine Moore et al
hCoV-19/Wales/PHWC-2D61A/2020	EPI_ISL_446004	4/5/20	Wales Specialist Virology Centre	Public Health Wales Microbiology Cardiff	Catherine Moore et al
hCoV-19/Wales/PHWC-2D629/2020	EPI_ISL_446005	4/5/20	Wales Specialist Virology Centre	Public Health Wales Microbiology Cardiff	Catherine Moore et al
hCoV-19/Wales/PHWC-2D647/2020	EPI_ISL_446007	4/4/20	Wales Specialist Virology Centre	Public Health Wales Microbiology Cardiff	Catherine Moore et al
hCoV-19/Wales/PHWC-2D665/2020	EPI_ISL_446008	4/5/20	Wales Specialist Virology Centre	Public Health Wales Microbiology Cardiff	Catherine Moore et al
hCoV-19/Wales/PHWC-2D692/2020	EPI_ISL_446011	4/4/20	Wales Specialist Virology Centre	Public Health Wales Microbiology Cardiff	Catherine Moore et al
hCoV-19/Wales/PHWC-2D6A1/2020	EPI_ISL_446012	4/4/20	Wales Specialist Virology Centre	Public Health Wales Microbiology Cardiff	Catherine Moore et al
hCoV-19/Wales/PHWC-2D6CF/2020	EPI_ISL_446013	4/4/20	Wales Specialist Virology Centre	Public Health Wales Microbiology Cardiff	Catherine Moore et al
hCoV-19/Wales/PHWC-2D6ED/2020	EPI_ISL_446014	4/4/20	Wales Specialist Virology Centre	Public Health Wales Microbiology Cardiff	Catherine Moore et al
hCoV-19/Wales/PHWC-2D6FC/2020	EPI_ISL_446015	4/4/20	Wales Specialist Virology Centre	Public Health Wales Microbiology Cardiff	Catherine Moore et al
hCoV-19/Wales/PHWC-2D726/2020	EPI_ISL_446018	4/5/20	Wales Specialist Virology Centre	Public Health Wales Microbiology Cardiff	Catherine Moore et al
hCoV-19/Wales/PHWC-2D735/2020	EPI_ISL_446019	4/5/20	Wales Specialist Virology Centre	Public Health Wales Microbiology Cardiff	Catherine Moore et al
hCoV-19/Wales/PHWC-2D744/2020	EPI_ISL_446020	4/5/20	Wales Specialist Virology Centre	Public Health Wales Microbiology Cardiff	Catherine Moore et al
hCoV-19/Wales/PHWC-2DDAC/2020	EPI_ISL_446024	4/14/20	Wales Specialist Virology Centre	Public Health Wales Microbiology Cardiff	Catherine Moore et al
hCoV-19/Wales/PHWC-2DDF7/2020	EPI_ISL_446025	4/14/20	Wales Specialist Virology Centre	Public Health Wales Microbiology Cardiff	Catherine Moore et al
hCoV-19/Wales/PHWC-2DE03/2020	EPI_ISL_446026	4/14/20	Wales Specialist Virology Centre	Public Health Wales Microbiology Cardiff	Catherine Moore et al
hCoV-19/Wales/PHWC-2DE21/2020	EPI_ISL_446027	4/14/20	Wales Specialist Virology Centre	Public Health Wales Microbiology Cardiff	Catherine Moore et al
hCoV-19/Wales/PHWC-2DE30/2020	EPI_ISL_446028	4/14/20	Wales Specialist Virology Centre	Public Health Wales Microbiology Cardiff	Catherine Moore et al
hCoV-19/Wales/PHWC-2DE4F/2020	EPI_ISL_446029	4/14/20	Wales Specialist Virology Centre	Public Health Wales Microbiology Cardiff	Catherine Moore et al
hCoV-19/Wales/PHWC-2DE9A/2020	EPI_ISL_446033	4/6/20	Wales Specialist Virology Centre	Public Health Wales Microbiology Cardiff	Catherine Moore et al
hCoV-19/Wales/PHWC-2DEA9/2020	EPI_ISL_446034	4/7/20	Wales Specialist Virology Centre	Public Health Wales Microbiology Cardiff	Catherine Moore et al
hCoV-19/Wales/PHWC-2DEB8/2020	EPI_ISL_446035	4/8/20	Wales Specialist Virology Centre	Public Health Wales Microbiology Cardiff	Catherine Moore et al
hCoV-19/Wales/PHWC-2DEC7/2020	EPI_ISL_474318	4/8/20	Wales Specialist Virology Centre Sequencing lab: Pathogen Genomics Unit	COVID-19 Genomics UK (COG-UK) Consortium	Catherine Moore et al
hCoV-19/Wales/PHWC-2DEE5/2020	EPI_ISL_446037	4/9/20	Wales Specialist Virology Centre	Public Health Wales Microbiology Cardiff	Catherine Moore et al
hCoV-19/Wales/PHWC-2DEF4/2020	EPI_ISL_446038	4/9/20	Wales Specialist Virology Centre	Public Health Wales Microbiology Cardiff	Catherine Moore et al
hCoV-19/Wales/PHWC-2DF00/2020	EPI_ISL_446039	4/9/20	Wales Specialist Virology Centre	Public Health Wales Microbiology Cardiff	Catherine Moore et al
hCoV-19/Wales/PHWC-2DF3D/2020	EPI_ISL_446041	4/10/20	Wales Specialist Virology Centre	Public Health Wales Microbiology Cardiff	Catherine Moore et al
hCoV-19/Wales/PHWC-2DF6A/2020	EPI_ISL_446042	4/10/20	Wales Specialist Virology Centre	Public Health Wales Microbiology Cardiff	Catherine Moore et al
hCoV-19/Wales/PHWC-2DFA6/2020	EPI_ISL_446044	4/10/20	Wales Specialist Virology Centre	Public Health Wales Microbiology Cardiff	Catherine Moore et al
hCoV-19/Wales/PHWC-2DFD3/2020	EPI_ISL_446045	4/10/20	Wales Specialist Virology Centre	Public Health Wales Microbiology Cardiff	Catherine Moore et al
hCoV-19/Wales/PHWC-2DFE2/2020	EPI_ISL_474319	4/11/20	Wales Specialist Virology Centre Sequencing lab: Pathogen Genomics Unit	COVID-19 Genomics UK (COG-UK) Consortium	Catherine Moore et al
hCoV-19/Wales/PHWC-2E01B/2020	EPI_ISL_446047	4/10/20	Wales Specialist Virology Centre	Public Health Wales Microbiology Cardiff	Catherine Moore et al
hCoV-19/Wales/PHWC-2E02A/2020	EPI_ISL_446048	4/10/20	Wales Specialist Virology Centre	Public Health Wales Microbiology Cardiff	Catherine Moore et al
hCoV-19/Wales/PHWC-2E039/2020	EPI_ISL_446049	4/10/20	Wales Specialist Virology Centre	Public Health Wales Microbiology Cardiff	Catherine Moore et al
hCoV-19/Wales/PHWC-2E048/2020	EPI_ISL_446050	4/10/20	Wales Specialist Virology Centre	Public Health Wales Microbiology Cardiff	Catherine Moore et al
hCoV-19/Wales/PHWC-2E057/2020	EPI_ISL_446051	4/10/20	Wales Specialist Virology Centre	Public Health Wales Microbiology Cardiff	Catherine Moore et al
hCoV-19/Wales/PHWC-2E075/2020	EPI_ISL_446052	4/10/20	Wales Specialist Virology Centre	Public Health Wales Microbiology Cardiff	Catherine Moore et al
hCoV-19/Wales/PHWC-2E084/2020	EPI_ISL_446053	4/10/20	Wales Specialist Virology Centre	Public Health Wales Microbiology Cardiff	Catherine Moore et al
hCoV-19/Wales/PHWC-2E093/2020	EPI_ISL_446054	4/10/20	Wales Specialist Virology Centre	Public Health Wales Microbiology Cardiff	Catherine Moore et al
hCoV-19/Wales/PHWC-2E0C0/2020	EPI_ISL_446056	4/10/20	Wales Specialist Virology Centre	Public Health Wales Microbiology Cardiff	Catherine Moore et al
hCoV-19/Wales/PHWC-2E0EE/2020	EPI_ISL_446058	4/11/20	Wales Specialist Virology Centre	Public Health Wales Microbiology Cardiff	Catherine Moore et al
hCoV-19/Wales/PHWC-2E127/2020	EPI_ISL_446060	4/11/20	Wales Specialist Virology Centre	Public Health Wales Microbiology Cardiff	Catherine Moore et al
hCoV-19/Wales/PHWC-2E154/2020	EPI_ISL_446062	4/9/20	Wales Specialist Virology Centre	Public Health Wales Microbiology Cardiff	Catherine Moore et al
hCoV-19/Wales/PHWC-2E163/2020	EPI_ISL_446063	4/7/20	Wales Specialist Virology Centre	Public Health Wales Microbiology Cardiff	Catherine Moore et al
hCoV-19/Wales/PHWC-2E172/2020	EPI_ISL_446064	4/7/20	Wales Specialist Virology Centre	Public Health Wales Microbiology Cardiff	Catherine Moore et al
hCoV-19/Wales/PHWC-2E181/2020	EPI_ISL_446065	4/7/20	Wales Specialist Virology Centre	Public Health Wales Microbiology Cardiff	Catherine Moore et al
hCoV-19/Wales/PHWC-2E190/2020	EPI_ISL_446066	4/7/20	Wales Specialist Virology Centre	Public Health Wales Microbiology Cardiff	Catherine Moore et al
hCoV-19/Wales/PHWC-2E1AF/2020	EPI_ISL_446067	4/7/20	Wales Specialist Virology Centre	Public Health Wales Microbiology Cardiff	Catherine Moore et al
hCoV-19/Wales/PHWC-2E1BE/2020	EPI_ISL_446068	4/7/20	Wales Specialist Virology Centre	Public Health Wales Microbiology Cardiff	Catherine Moore et al
hCoV-19/Wales/PHWC-2E1CD/2020	EPI_ISL_446069	4/7/20	Wales Specialist Virology Centre	Public Health Wales Microbiology Cardiff	Catherine Moore et al
hCoV-19/Wales/PHWC-2E1EB/2020	EPI_ISL_446070	4/7/20	Wales Specialist Virology Centre	Public Health Wales Microbiology Cardiff	Catherine Moore et al
hCoV-19/Wales/PHWC-2E1FA/2020	EPI_ISL_446071	4/7/20	Wales Specialist Virology Centre	Public Health Wales Microbiology Cardiff	Catherine Moore et al
hCoV-19/Wales/PHWC-2E206/2020	EPI_ISL_446072	4/7/20	Wales Specialist Virology Centre	Public Health Wales Microbiology Cardiff	Catherine Moore et al
hCoV-19/Wales/PHWC-2E215/2020	EPI_ISL_446073	4/7/20	Wales Specialist Virology Centre	Public Health Wales Microbiology Cardiff	Catherine Moore et al
hCoV-19/Wales/PHWC-2E224/2020	EPI_ISL_446074	4/7/20	Wales Specialist Virology Centre	Public Health Wales Microbiology Cardiff	Catherine Moore et al
hCoV-19/Wales/PHWC-2E233/2020	EPI_ISL_446075	4/7/20	Wales Specialist Virology Centre	Public Health Wales Microbiology Cardiff	Catherine Moore et al
hCoV-19/Wales/PHWC-2E242/2020	EPI_ISL_446076	4/7/20	Wales Specialist Virology Centre	Public Health Wales Microbiology Cardiff	Catherine Moore et al
hCoV-19/Wales/PHWC-2E251/2020	EPI_ISL_446077	4/7/20	Wales Specialist Virology Centre	Public Health Wales Microbiology Cardiff	Catherine Moore et al
hCoV-19/Wales/PHWC-2E27F/2020	EPI_ISL_446078	4/7/20	Wales Specialist Virology Centre	Public Health Wales Microbiology Cardiff	Catherine Moore et al
hCoV-19/Wales/PHWC-2E28E/2020	EPI_ISL_446079	4/7/20	Wales Specialist Virology Centre	Public Health Wales Microbiology Cardiff	Catherine Moore et al
hCoV-19/Wales/PHWC-2E29D/2020	EPI_ISL_446080	4/7/20	Wales Specialist Virology Centre	Public Health Wales Microbiology Cardiff	Catherine Moore et al
hCoV-19/Wales/PHWC-2E2AC/2020	EPI_ISL_446081	4/16/20	Wales Specialist Virology Centre	Public Health Wales Microbiology Cardiff	Catherine Moore et al
hCoV-19/Wales/PHWC-2E2BB/2020	EPI_ISL_446082	4/16/20	Wales Specialist Virology Centre	Public Health Wales Microbiology Cardiff	Catherine Moore et al
hCoV-19/Wales/PHWC-2E2CA/2020	EPI_ISL_446083	4/16/20	Wales Specialist Virology Centre	Public Health Wales Microbiology Cardiff	Catherine Moore et al
hCoV-19/Wales/PHWC-2E2E8/2020	EPI_ISL_446085	4/15/20	Wales Specialist Virology Centre	Public Health Wales Microbiology Cardiff	Catherine Moore et al
hCoV-19/Wales/PHWC-2E2F7/2020	EPI_ISL_446086	4/15/20	Wales Specialist Virology Centre	Public Health Wales Microbiology Cardiff	Catherine Moore et al
hCoV-19/Wales/PHWC-2E303/2020	EPI_ISL_446087	4/16/20	Wales Specialist Virology Centre	Public Health Wales Microbiology Cardiff	Catherine Moore et al
hCoV-19/Wales/PHWC-2E312/2020	EPI_ISL_446088	4/16/20	Wales Specialist Virology Centre	Public Health Wales Microbiology Cardiff	Catherine Moore et al
hCoV-19/Wales/PHWC-2E330/2020	EPI_ISL_446089	4/16/20	Wales Specialist Virology Centre	Public Health Wales Microbiology Cardiff	Catherine Moore et al
hCoV-19/Wales/PHWC-2E34F/2020	EPI_ISL_446090	4/16/20	Wales Specialist Virology Centre	Public Health Wales Microbiology Cardiff	Catherine Moore et al
hCoV-19/Wales/PHWC-2E36D/2020	EPI_ISL_446091	4/16/20	Wales Specialist Virology Centre	Public Health Wales Microbiology Cardiff	Catherine Moore et al
hCoV-19/Wales/PHWC-2E998/2020	EPI_ISL_446094	4/7/20	Wales Specialist Virology Centre	Public Health Wales Microbiology Cardiff	Catherine Moore et al
hCoV-19/Wales/PHWC-2E9B6/2020	EPI_ISL_446095	4/7/20	Wales Specialist Virology Centre	Public Health Wales Microbiology Cardiff	Catherine Moore et al
hCoV-19/Wales/PHWC-2E9E3/2020	EPI_ISL_446097	4/7/20	Wales Specialist Virology Centre	Public Health Wales Microbiology Cardiff	Catherine Moore et al
hCoV-19/Wales/PHWC-2E9F2/2020	EPI_ISL_446098	4/7/20	Wales Specialist Virology Centre	Public Health Wales Microbiology Cardiff	Catherine Moore et al
hCoV-19/Wales/PHWC-2EA0E/2020	EPI_ISL_446099	4/7/20	Wales Specialist Virology Centre	Public Health Wales Microbiology Cardiff	Catherine Moore et al
hCoV-19/Wales/PHWC-2EA1D/2020	EPI_ISL_446100	4/7/20	Wales Specialist Virology Centre	Public Health Wales Microbiology Cardiff	Catherine Moore et al
hCoV-19/Wales/PHWC-2EA2C/2020	EPI_ISL_446101	4/7/20	Wales Specialist Virology Centre	Public Health Wales Microbiology Cardiff	Catherine Moore et al
hCoV-19/Wales/PHWC-2EA3B/2020	EPI_ISL_446102	4/7/20	Wales Specialist Virology Centre	Public Health Wales Microbiology Cardiff	Catherine Moore et al
hCoV-19/Wales/PHWC-2EA4A/2020	EPI_ISL_446103	4/7/20	Wales Specialist Virology Centre	Public Health Wales Microbiology Cardiff	Catherine Moore et al
hCoV-19/Wales/PHWC-2EA59/2020	EPI_ISL_446104	4/7/20	Wales Specialist Virology Centre	Public Health Wales Microbiology Cardiff	Catherine Moore et al
hCoV-19/Wales/PHWC-2EA68/2020	EPI_ISL_446105	4/7/20	Wales Specialist Virology Centre	Public Health Wales Microbiology Cardiff	Catherine Moore et al
hCoV-19/Wales/PHWC-2EA77/2020	EPI_ISL_446106	4/7/20	Wales Specialist Virology Centre	Public Health Wales Microbiology Cardiff	Catherine Moore et al
hCoV-19/Wales/PHWC-2EA86/2020	EPI_ISL_446107	4/7/20	Wales Specialist Virology Centre	Public Health Wales Microbiology Cardiff	Catherine Moore et al
hCoV-19/Wales/PHWC-2EA95/2020	EPI_ISL_446108	4/7/20	Wales Specialist Virology Centre	Public Health Wales Microbiology Cardiff	Catherine Moore et al
hCoV-19/Wales/PHWC-2EAA4/2020	EPI_ISL_446109	4/7/20	Wales Specialist Virology Centre	Public Health Wales Microbiology Cardiff	Catherine Moore et al
hCoV-19/Wales/PHWC-2EAB3/2020	EPI_ISL_446110	4/7/20	Wales Specialist Virology Centre	Public Health Wales Microbiology Cardiff	Catherine Moore et al
hCoV-19/Wales/PHWC-2EAC2/2020	EPI_ISL_446111	4/7/20	Wales Specialist Virology Centre	Public Health Wales Microbiology Cardiff	Catherine Moore et al
hCoV-19/Wales/PHWC-2EAD1/2020	EPI_ISL_446112	4/7/20	Wales Specialist Virology Centre	Public Health Wales Microbiology Cardiff	Catherine Moore et al
hCoV-19/Wales/PHWC-2EAE0/2020	EPI_ISL_446113	4/7/20	Wales Specialist Virology Centre	Public Health Wales Microbiology Cardiff	Catherine Moore et al
hCoV-19/Wales/PHWC-2EAFF/2020	EPI_ISL_446114	4/7/20	Wales Specialist Virology Centre	Public Health Wales Microbiology Cardiff	Catherine Moore et al
hCoV-19/Wales/PHWC-2EB1A/2020	EPI_ISL_446116	4/8/20	Wales Specialist Virology Centre	Public Health Wales Microbiology Cardiff	Catherine Moore et al
hCoV-19/Wales/PHWC-2EB29/2020	EPI_ISL_446117	4/7/20	Wales Specialist Virology Centre	Public Health Wales Microbiology Cardiff	Catherine Moore et al
hCoV-19/Wales/PHWC-2EB38/2020	EPI_ISL_446118	4/8/20	Wales Specialist Virology Centre	Public Health Wales Microbiology Cardiff	Catherine Moore et al
hCoV-19/Wales/PHWC-2EB65/2020	EPI_ISL_446119	4/6/20	Wales Specialist Virology Centre	Public Health Wales Microbiology Cardiff	Catherine Moore et al
hCoV-19/Wales/PHWC-2EB74/2020	EPI_ISL_446120	4/6/20	Wales Specialist Virology Centre	Public Health Wales Microbiology Cardiff	Catherine Moore et al
hCoV-19/Wales/PHWC-2EB92/2020	EPI_ISL_446121	4/7/20	Wales Specialist Virology Centre	Public Health Wales Microbiology Cardiff	Catherine Moore et al
hCoV-19/Wales/PHWC-2EBA1/2020	EPI_ISL_446122	4/6/20	Wales Specialist Virology Centre	Public Health Wales Microbiology Cardiff	Catherine Moore et al
hCoV-19/Wales/PHWC-2EBB0/2020	EPI_ISL_446123	4/7/20	Wales Specialist Virology Centre	Public Health Wales Microbiology Cardiff	Catherine Moore et al
hCoV-19/Wales/PHWC-2EBED/2020	EPI_ISL_446125	4/7/20	Wales Specialist Virology Centre	Public Health Wales Microbiology Cardiff	Catherine Moore et al
hCoV-19/Wales/PHWC-2EBFC/2020	EPI_ISL_446126	4/6/20	Wales Specialist Virology Centre	Public Health Wales Microbiology Cardiff	Catherine Moore et al
hCoV-19/Wales/PHWC-2EC08/2020	EPI_ISL_446127	4/7/20	Wales Specialist Virology Centre	Public Health Wales Microbiology Cardiff	Catherine Moore et al
hCoV-19/Wales/PHWC-2EC17/2020	EPI_ISL_446128	4/7/20	Wales Specialist Virology Centre	Public Health Wales Microbiology Cardiff	Catherine Moore et al
hCoV-19/Wales/PHWC-2EC26/2020	EPI_ISL_446129	4/6/20	Wales Specialist Virology Centre	Public Health Wales Microbiology Cardiff	Catherine Moore et al
hCoV-19/Wales/PHWC-2EC35/2020	EPI_ISL_446130	4/7/20	Wales Specialist Virology Centre	Public Health Wales Microbiology Cardiff	Catherine Moore et al
hCoV-19/Wales/PHWC-2EC44/2020	EPI_ISL_446131	4/7/20	Wales Specialist Virology Centre	Public Health Wales Microbiology Cardiff	Catherine Moore et al
hCoV-19/Wales/PHWC-2EC53/2020	EPI_ISL_446132	4/6/20	Wales Specialist Virology Centre	Public Health Wales Microbiology Cardiff	Catherine Moore et al
hCoV-19/Wales/PHWC-2EC71/2020	EPI_ISL_446133	4/6/20	Wales Specialist Virology Centre	Public Health Wales Microbiology Cardiff	Catherine Moore et al
hCoV-19/Wales/PHWC-2EC80/2020	EPI_ISL_446134	4/6/20	Wales Specialist Virology Centre	Public Health Wales Microbiology Cardiff	Catherine Moore et al
hCoV-19/Wales/PHWC-2EC9F/2020	EPI_ISL_446135	4/7/20	Wales Specialist Virology Centre	Public Health Wales Microbiology Cardiff	Catherine Moore et al
hCoV-19/Wales/PHWC-2ECAE/2020	EPI_ISL_446136	4/7/20	Wales Specialist Virology Centre	Public Health Wales Microbiology Cardiff	Catherine Moore et al
hCoV-19/Wales/PHWC-2ECCC/2020	EPI_ISL_446138	4/7/20	Wales Specialist Virology Centre	Public Health Wales Microbiology Cardiff	Catherine Moore et al
hCoV-19/Wales/PHWC-2ECEA/2020	EPI_ISL_446140	4/7/20	Wales Specialist Virology Centre	Public Health Wales Microbiology Cardiff	Catherine Moore et al
hCoV-19/Wales/PHWC-2ECF9/2020	EPI_ISL_446141	4/6/20	Wales Specialist Virology Centre	Public Health Wales Microbiology Cardiff	Catherine Moore et al
hCoV-19/Wales/PHWC-2ED05/2020	EPI_ISL_446142	4/6/20	Wales Specialist Virology Centre	Public Health Wales Microbiology Cardiff	Catherine Moore et al
hCoV-19/Wales/PHWC-2ED14/2020	EPI_ISL_446143	4/6/20	Wales Specialist Virology Centre	Public Health Wales Microbiology Cardiff	Catherine Moore et al
hCoV-19/Wales/PHWC-2ED23/2020	EPI_ISL_446144	4/7/20	Wales Specialist Virology Centre	Public Health Wales Microbiology Cardiff	Catherine Moore et al
hCoV-19/Wales/PHWC-2ED32/2020	EPI_ISL_446145	4/7/20	Wales Specialist Virology Centre	Public Health Wales Microbiology Cardiff	Catherine Moore et al
hCoV-19/Wales/PHWC-2ED50/2020	EPI_ISL_446147	4/6/20	Wales Specialist Virology Centre	Public Health Wales Microbiology Cardiff	Catherine Moore et al
hCoV-19/Wales/PHWC-2ED6F/2020	EPI_ISL_446148	4/7/20	Wales Specialist Virology Centre	Public Health Wales Microbiology Cardiff	Catherine Moore et al
hCoV-19/Wales/PHWC-2ED8D/2020	EPI_ISL_446150	4/7/20	Wales Specialist Virology Centre	Public Health Wales Microbiology Cardiff	Catherine Moore et al
hCoV-19/Wales/PHWC-2EDAB/2020	EPI_ISL_446152	4/7/20	Wales Specialist Virology Centre	Public Health Wales Microbiology Cardiff	Catherine Moore et al
hCoV-19/Wales/PHWC-2EDBA/2020	EPI_ISL_446153	4/7/20	Wales Specialist Virology Centre	Public Health Wales Microbiology Cardiff	Catherine Moore et al
hCoV-19/Wales/PHWC-2EDC9/2020	EPI_ISL_446154	4/7/20	Wales Specialist Virology Centre	Public Health Wales Microbiology Cardiff	Catherine Moore et al
hCoV-19/Wales/PHWC-2EDD8/2020	EPI_ISL_446155	4/7/20	Wales Specialist Virology Centre	Public Health Wales Microbiology Cardiff	Catherine Moore et al
hCoV-19/Wales/PHWC-2EDE7/2020	EPI_ISL_446156	4/7/20	Wales Specialist Virology Centre	Public Health Wales Microbiology Cardiff	Catherine Moore et al
hCoV-19/Wales/PHWC-2EE02/2020	EPI_ISL_446158	4/7/20	Wales Specialist Virology Centre	Public Health Wales Microbiology Cardiff	Catherine Moore et al
hCoV-19/Wales/PHWC-2EE20/2020	EPI_ISL_446160	4/7/20	Wales Specialist Virology Centre	Public Health Wales Microbiology Cardiff	Catherine Moore et al
hCoV-19/Wales/PHWC-2EE3F/2020	EPI_ISL_446161	4/6/20	Wales Specialist Virology Centre	Public Health Wales Microbiology Cardiff	Catherine Moore et al
hCoV-19/Wales/PHWC-2EE4E/2020	EPI_ISL_446162	4/7/20	Wales Specialist Virology Centre	Public Health Wales Microbiology Cardiff	Catherine Moore et al
hCoV-19/Wales/PHWC-2EE5D/2020	EPI_ISL_446163	4/7/20	Wales Specialist Virology Centre	Public Health Wales Microbiology Cardiff	Catherine Moore et al
hCoV-19/Wales/PHWC-2EE8A/2020	EPI_ISL_446166	4/7/20	Wales Specialist Virology Centre	Public Health Wales Microbiology Cardiff	Catherine Moore et al
hCoV-19/Wales/PHWC-2EEA8/2020	EPI_ISL_446168	4/7/20	Wales Specialist Virology Centre	Public Health Wales Microbiology Cardiff	Catherine Moore et al
hCoV-19/Wales/PHWC-2EEB7/2020	EPI_ISL_446169	4/6/20	Wales Specialist Virology Centre	Public Health Wales Microbiology Cardiff	Catherine Moore et al
hCoV-19/Wales/PHWC-2EEC6/2020	EPI_ISL_446170	4/6/20	Wales Specialist Virology Centre	Public Health Wales Microbiology Cardiff	Catherine Moore et al
hCoV-19/Wales/PHWC-2EED5/2020	EPI_ISL_446171	4/7/20	Wales Specialist Virology Centre	Public Health Wales Microbiology Cardiff	Catherine Moore et al
hCoV-19/Wales/PHWC-2EEE4/2020	EPI_ISL_446172	4/7/20	Wales Specialist Virology Centre	Public Health Wales Microbiology Cardiff	Catherine Moore et al
hCoV-19/Wales/PHWC-2EEF3/2020	EPI_ISL_446173	4/7/20	Wales Specialist Virology Centre	Public Health Wales Microbiology Cardiff	Catherine Moore et al
hCoV-19/Wales/PHWC-2EF0F/2020	EPI_ISL_446174	4/7/20	Wales Specialist Virology Centre	Public Health Wales Microbiology Cardiff	Catherine Moore et al
hCoV-19/Wales/PHWC-2EF1E/2020	EPI_ISL_446175	4/6/20	Wales Specialist Virology Centre	Public Health Wales Microbiology Cardiff	Catherine Moore et al
hCoV-19/Wales/PHWC-2EF3C/2020	EPI_ISL_446177	4/6/20	Wales Specialist Virology Centre	Public Health Wales Microbiology Cardiff	Catherine Moore et al
hCoV-19/Wales/PHWC-2EF4B/2020	EPI_ISL_446178	4/4/20	Wales Specialist Virology Centre	Public Health Wales Microbiology Cardiff	Catherine Moore et al
hCoV-19/Wales/PHWC-2EF5A/2020	EPI_ISL_446179	4/4/20	Wales Specialist Virology Centre	Public Health Wales Microbiology Cardiff	Catherine Moore et al
hCoV-19/Wales/PHWC-2EFA5/2020	EPI_ISL_446182	4/4/20	Wales Specialist Virology Centre	Public Health Wales Microbiology Cardiff	Catherine Moore et al
hCoV-19/Wales/PHWC-2EFD2/2020	EPI_ISL_446184	4/4/20	Wales Specialist Virology Centre	Public Health Wales Microbiology Cardiff	Catherine Moore et al
hCoV-19/Wales/PHWC-2EFE1/2020	EPI_ISL_446185	4/4/20	Wales Specialist Virology Centre	Public Health Wales Microbiology Cardiff	Catherine Moore et al
hCoV-19/Wales/PHWC-2EFF0/2020	EPI_ISL_446186	4/4/20	Wales Specialist Virology Centre	Public Health Wales Microbiology Cardiff	Catherine Moore et al
hCoV-19/Wales/PHWC-2F00B/2020	EPI_ISL_446187	4/4/20	Wales Specialist Virology Centre	Public Health Wales Microbiology Cardiff	Catherine Moore et al
hCoV-19/Wales/PHWC-2F01A/2020	EPI_ISL_446188	4/4/20	Wales Specialist Virology Centre	Public Health Wales Microbiology Cardiff	Catherine Moore et al
hCoV-19/Wales/PHWC-2F029/2020	EPI_ISL_446189	4/4/20	Wales Specialist Virology Centre	Public Health Wales Microbiology Cardiff	Catherine Moore et al
hCoV-19/Wales/PHWC-2F038/2020	EPI_ISL_446190	4/4/20	Wales Specialist Virology Centre	Public Health Wales Microbiology Cardiff	Catherine Moore et al
hCoV-19/Wales/PHWC-2F047/2020	EPI_ISL_446191	4/6/20	Wales Specialist Virology Centre	Public Health Wales Microbiology Cardiff	Catherine Moore et al
hCoV-19/Wales/PHWC-2F056/2020	EPI_ISL_446192	4/5/20	Wales Specialist Virology Centre	Public Health Wales Microbiology Cardiff	Catherine Moore et al
hCoV-19/Wales/PHWC-2F065/2020	EPI_ISL_446193	4/6/20	Wales Specialist Virology Centre	Public Health Wales Microbiology Cardiff	Catherine Moore et al
hCoV-19/Wales/PHWC-2F074/2020	EPI_ISL_446194	4/6/20	Wales Specialist Virology Centre	Public Health Wales Microbiology Cardiff	Catherine Moore et al
hCoV-19/Wales/PHWC-2F083/2020	EPI_ISL_446195	4/6/20	Wales Specialist Virology Centre	Public Health Wales Microbiology Cardiff	Catherine Moore et al
hCoV-19/Wales/PHWC-2F0B0/2020	EPI_ISL_446197	4/6/20	Wales Specialist Virology Centre	Public Health Wales Microbiology Cardiff	Catherine Moore et al
hCoV-19/Wales/PHWC-2F0CF/2020	EPI_ISL_446198	4/6/20	Wales Specialist Virology Centre	Public Health Wales Microbiology Cardiff	Catherine Moore et al
hCoV-19/Wales/PHWC-2F0DE/2020	EPI_ISL_446199	4/6/20	Wales Specialist Virology Centre	Public Health Wales Microbiology Cardiff	Catherine Moore et al
hCoV-19/Wales/PHWC-2F0ED/2020	EPI_ISL_446200	4/6/20	Wales Specialist Virology Centre	Public Health Wales Microbiology Cardiff	Catherine Moore et al
hCoV-19/Wales/PHWC-2F108/2020	EPI_ISL_446202	4/5/20	Wales Specialist Virology Centre	Public Health Wales Microbiology Cardiff	Catherine Moore et al
hCoV-19/Wales/PHWC-2F117/2020	EPI_ISL_446203	4/6/20	Wales Specialist Virology Centre	Public Health Wales Microbiology Cardiff	Catherine Moore et al
hCoV-19/Wales/PHWC-2F126/2020	EPI_ISL_446204	4/6/20	Wales Specialist Virology Centre	Public Health Wales Microbiology Cardiff	Catherine Moore et al
hCoV-19/Wales/PHWC-2F144/2020	EPI_ISL_446206	4/6/20	Wales Specialist Virology Centre	Public Health Wales Microbiology Cardiff	Catherine Moore et al
hCoV-19/Wales/PHWC-2F153/2020	EPI_ISL_446207	4/6/20	Wales Specialist Virology Centre	Public Health Wales Microbiology Cardiff	Catherine Moore et al
hCoV-19/Wales/PHWC-2F162/2020	EPI_ISL_446208	4/6/20	Wales Specialist Virology Centre	Public Health Wales Microbiology Cardiff	Catherine Moore et al
hCoV-19/Wales/PHWC-2F180/2020	EPI_ISL_446210	4/6/20	Wales Specialist Virology Centre	Public Health Wales Microbiology Cardiff	Catherine Moore et al
hCoV-19/Wales/PHWC-2F19F/2020	EPI_ISL_446211	4/6/20	Wales Specialist Virology Centre	Public Health Wales Microbiology Cardiff	Catherine Moore et al
hCoV-19/Wales/PHWC-2F1AE/2020	EPI_ISL_446212	4/6/20	Wales Specialist Virology Centre	Public Health Wales Microbiology Cardiff	Catherine Moore et al
hCoV-19/Wales/PHWC-2F1BD/2020	EPI_ISL_446213	4/6/20	Wales Specialist Virology Centre	Public Health Wales Microbiology Cardiff	Catherine Moore et al
hCoV-19/Wales/PHWC-2F1CC/2020	EPI_ISL_446214	4/5/20	Wales Specialist Virology Centre	Public Health Wales Microbiology Cardiff	Catherine Moore et al
hCoV-19/Wales/PHWC-2F1DB/2020	EPI_ISL_446215	4/6/20	Wales Specialist Virology Centre	Public Health Wales Microbiology Cardiff	Catherine Moore et al
hCoV-19/Wales/PHWC-2F1EA/2020	EPI_ISL_446216	4/6/20	Wales Specialist Virology Centre	Public Health Wales Microbiology Cardiff	Catherine Moore et al
hCoV-19/Wales/PHWC-2F1F9/2020	EPI_ISL_446217	4/6/20	Wales Specialist Virology Centre	Public Health Wales Microbiology Cardiff	Catherine Moore et al
hCoV-19/Wales/PHWC-2F205/2020	EPI_ISL_446218	4/6/20	Wales Specialist Virology Centre	Public Health Wales Microbiology Cardiff	Catherine Moore et al
hCoV-19/Wales/PHWC-2F214/2020	EPI_ISL_446219	4/6/20	Wales Specialist Virology Centre	Public Health Wales Microbiology Cardiff	Catherine Moore et al
hCoV-19/Wales/PHWC-2F232/2020	EPI_ISL_446221	4/6/20	Wales Specialist Virology Centre	Public Health Wales Microbiology Cardiff	Catherine Moore et al
hCoV-19/Wales/PHWC-2F241/2020	EPI_ISL_446222	4/6/20	Wales Specialist Virology Centre	Public Health Wales Microbiology Cardiff	Catherine Moore et al
hCoV-19/Wales/PHWC-2F250/2020	EPI_ISL_446223	4/6/20	Wales Specialist Virology Centre	Public Health Wales Microbiology Cardiff	Catherine Moore et al
hCoV-19/Wales/PHWC-2F26F/2020	EPI_ISL_446224	4/6/20	Wales Specialist Virology Centre	Public Health Wales Microbiology Cardiff	Catherine Moore et al
hCoV-19/Wales/PHWC-2F27E/2020	EPI_ISL_446225	4/6/20	Wales Specialist Virology Centre	Public Health Wales Microbiology Cardiff	Catherine Moore et al
hCoV-19/Wales/PHWC-2F28D/2020	EPI_ISL_446226	4/6/20	Wales Specialist Virology Centre	Public Health Wales Microbiology Cardiff	Catherine Moore et al
hCoV-19/Wales/PHWC-2F2C9/2020	EPI_ISL_446229	4/6/20	Wales Specialist Virology Centre	Public Health Wales Microbiology Cardiff	Catherine Moore et al
hCoV-19/Wales/PHWC-2F2E7/2020	EPI_ISL_446231	4/6/20	Wales Specialist Virology Centre	Public Health Wales Microbiology Cardiff	Catherine Moore et al
hCoV-19/Wales/PHWC-2F2F6/2020	EPI_ISL_446232	4/6/20	Wales Specialist Virology Centre	Public Health Wales Microbiology Cardiff	Catherine Moore et al
hCoV-19/Wales/PHWC-2F311/2020	EPI_ISL_446234	4/6/20	Wales Specialist Virology Centre	Public Health Wales Microbiology Cardiff	Catherine Moore et al
hCoV-19/Wales/PHWC-2F33F/2020	EPI_ISL_446235	4/6/20	Wales Specialist Virology Centre	Public Health Wales Microbiology Cardiff	Catherine Moore et al
hCoV-19/Wales/PHWC-2F34E/2020	EPI_ISL_446236	4/6/20	Wales Specialist Virology Centre	Public Health Wales Microbiology Cardiff	Catherine Moore et al
hCoV-19/Wales/PHWC-2F37B/2020	EPI_ISL_446239	4/6/20	Wales Specialist Virology Centre	Public Health Wales Microbiology Cardiff	Catherine Moore et al
hCoV-19/Wales/PHWC-2F38A/2020	EPI_ISL_446240	4/6/20	Wales Specialist Virology Centre	Public Health Wales Microbiology Cardiff	Catherine Moore et al
hCoV-19/Wales/PHWC-2F3A8/2020	EPI_ISL_446242	4/6/20	Wales Specialist Virology Centre	Public Health Wales Microbiology Cardiff	Catherine Moore et al
hCoV-19/Wales/PHWC-2F3B7/2020	EPI_ISL_446243	4/6/20	Wales Specialist Virology Centre	Public Health Wales Microbiology Cardiff	Catherine Moore et al
hCoV-19/Wales/PHWC-2F3C6/2020	EPI_ISL_446244	4/6/20	Wales Specialist Virology Centre	Public Health Wales Microbiology Cardiff	Catherine Moore et al
hCoV-19/Wales/PHWC-2F3D5/2020	EPI_ISL_446245	4/8/20	Wales Specialist Virology Centre	Public Health Wales Microbiology Cardiff	Catherine Moore et al
hCoV-19/Wales/PHWC-2F3E4/2020	EPI_ISL_446246	4/8/20	Wales Specialist Virology Centre	Public Health Wales Microbiology Cardiff	Catherine Moore et al
hCoV-19/Wales/PHWC-2F40F/2020	EPI_ISL_446248	4/8/20	Wales Specialist Virology Centre	Public Health Wales Microbiology Cardiff	Catherine Moore et al
hCoV-19/Wales/PHWC-2F41E/2020	EPI_ISL_446249	4/8/20	Wales Specialist Virology Centre	Public Health Wales Microbiology Cardiff	Catherine Moore et al
hCoV-19/Wales/PHWC-2F43C/2020	EPI_ISL_446251	4/8/20	Wales Specialist Virology Centre	Public Health Wales Microbiology Cardiff	Catherine Moore et al
hCoV-19/Wales/PHWC-2F44B/2020	EPI_ISL_446252	4/8/20	Wales Specialist Virology Centre	Public Health Wales Microbiology Cardiff	Catherine Moore et al
hCoV-19/Wales/PHWC-2F45A/2020	EPI_ISL_446253	4/8/20	Wales Specialist Virology Centre	Public Health Wales Microbiology Cardiff	Catherine Moore et al
hCoV-19/Wales/PHWC-2F469/2020	EPI_ISL_446254	4/8/20	Wales Specialist Virology Centre	Public Health Wales Microbiology Cardiff	Catherine Moore et al
hCoV-19/Wales/PHWC-2F478/2020	EPI_ISL_446255	4/17/20	Wales Specialist Virology Centre	Public Health Wales Microbiology Cardiff	Catherine Moore et al
hCoV-19/Wales/PHWC-2F487/2020	EPI_ISL_446256	4/17/20	Wales Specialist Virology Centre	Public Health Wales Microbiology Cardiff	Catherine Moore et al
hCoV-19/Wales/PHWC-2F4B4/2020	EPI_ISL_446257	4/17/20	Wales Specialist Virology Centre	Public Health Wales Microbiology Cardiff	Catherine Moore et al
hCoV-19/Wales/PHWC-2F4D2/2020	EPI_ISL_446258	4/17/20	Wales Specialist Virology Centre	Public Health Wales Microbiology Cardiff	Catherine Moore et al
hCoV-19/Wales/PHWC-2F4E1/2020	EPI_ISL_446259	4/17/20	Wales Specialist Virology Centre	Public Health Wales Microbiology Cardiff	Catherine Moore et al
hCoV-19/Wales/PHWC-2F548/2020	EPI_ISL_446265	4/18/20	Wales Specialist Virology Centre	Public Health Wales Microbiology Cardiff	Catherine Moore et al
hCoV-19/Wales/PHWC-2FA1C/2020	EPI_ISL_446266	4/2/20	Wales Specialist Virology Centre	Public Health Wales Microbiology Cardiff	Catherine Moore et al
hCoV-19/Wales/PHWC-2FFA4/2020	EPI_ISL_446267	4/3/20	Wales Specialist Virology Centre	Public Health Wales Microbiology Cardiff	Catherine Moore et al
hCoV-19/Wales/PHWC-2FFB3/2020	EPI_ISL_446268	4/2/20	Wales Specialist Virology Centre	Public Health Wales Microbiology Cardiff	Catherine Moore et al
hCoV-19/Wales/PHWC-2FFFF/2020	EPI_ISL_446269	4/2/20	Wales Specialist Virology Centre	Public Health Wales Microbiology Cardiff	Catherine Moore et al
hCoV-19/Wales/PHWC-3009E/2020	EPI_ISL_446271	4/1/20	Wales Specialist Virology Centre	Public Health Wales Microbiology Cardiff	Catherine Moore et al
hCoV-19/Wales/PHWC-3074E/2020	EPI_ISL_446272	4/7/20	Wales Specialist Virology Centre	Public Health Wales Microbiology Cardiff	Catherine Moore et al
hCoV-19/Wales/PHWC-3075D/2020	EPI_ISL_446273	4/8/20	Wales Specialist Virology Centre	Public Health Wales Microbiology Cardiff	Catherine Moore et al
hCoV-19/Wales/PHWC-3076C/2020	EPI_ISL_446274	4/8/20	Wales Specialist Virology Centre	Public Health Wales Microbiology Cardiff	Catherine Moore et al
hCoV-19/Wales/PHWC-3078A/2020	EPI_ISL_446276	4/8/20	Wales Specialist Virology Centre	Public Health Wales Microbiology Cardiff	Catherine Moore et al
hCoV-19/Wales/PHWC-307F3/2020	EPI_ISL_446283	4/8/20	Wales Specialist Virology Centre	Public Health Wales Microbiology Cardiff	Catherine Moore et al
hCoV-19/Wales/PHWC-3080F/2020	EPI_ISL_446284	4/8/20	Wales Specialist Virology Centre	Public Health Wales Microbiology Cardiff	Catherine Moore et al
hCoV-19/Wales/PHWC-3081E/2020	EPI_ISL_446285	4/8/20	Wales Specialist Virology Centre	Public Health Wales Microbiology Cardiff	Catherine Moore et al
hCoV-19/Wales/PHWC-3082D/2020	EPI_ISL_446286	4/8/20	Wales Specialist Virology Centre	Public Health Wales Microbiology Cardiff	Catherine Moore et al
hCoV-19/Wales/PHWC-3083C/2020	EPI_ISL_446287	4/8/20	Wales Specialist Virology Centre	Public Health Wales Microbiology Cardiff	Catherine Moore et al
hCoV-19/Wales/PHWC-308C3/2020	EPI_ISL_446288	4/8/20	Wales Specialist Virology Centre	Public Health Wales Microbiology Cardiff	Catherine Moore et al
hCoV-19/Wales/PHWC-308D2/2020	EPI_ISL_446289	4/7/20	Wales Specialist Virology Centre	Public Health Wales Microbiology Cardiff	Catherine Moore et al
hCoV-19/Wales/PHWC-308E1/2020	EPI_ISL_446290	4/8/20	Wales Specialist Virology Centre	Public Health Wales Microbiology Cardiff	Catherine Moore et al
hCoV-19/Wales/PHWC-308F0/2020	EPI_ISL_446291	4/8/20	Wales Specialist Virology Centre	Public Health Wales Microbiology Cardiff	Catherine Moore et al
hCoV-19/Wales/PHWC-3091B/2020	EPI_ISL_446293	4/8/20	Wales Specialist Virology Centre	Public Health Wales Microbiology Cardiff	Catherine Moore et al
hCoV-19/Wales/PHWC-3092A/2020	EPI_ISL_446294	4/8/20	Wales Specialist Virology Centre	Public Health Wales Microbiology Cardiff	Catherine Moore et al
hCoV-19/Wales/PHWC-30948/2020	EPI_ISL_446296	4/8/20	Wales Specialist Virology Centre	Public Health Wales Microbiology Cardiff	Catherine Moore et al
hCoV-19/Wales/PHWC-30975/2020	EPI_ISL_446298	4/8/20	Wales Specialist Virology Centre	Public Health Wales Microbiology Cardiff	Catherine Moore et al
hCoV-19/Wales/PHWC-30993/2020	EPI_ISL_446300	4/8/20	Wales Specialist Virology Centre	Public Health Wales Microbiology Cardiff	Catherine Moore et al
hCoV-19/Wales/PHWC-309A2/2020	EPI_ISL_446301	4/8/20	Wales Specialist Virology Centre	Public Health Wales Microbiology Cardiff	Catherine Moore et al
hCoV-19/Wales/PHWC-309B1/2020	EPI_ISL_446302	4/8/20	Wales Specialist Virology Centre	Public Health Wales Microbiology Cardiff	Catherine Moore et al
hCoV-19/Wales/PHWC-309C0/2020	EPI_ISL_446303	4/8/20	Wales Specialist Virology Centre	Public Health Wales Microbiology Cardiff	Catherine Moore et al
hCoV-19/Wales/PHWC-309DF/2020	EPI_ISL_446304	4/8/20	Wales Specialist Virology Centre	Public Health Wales Microbiology Cardiff	Catherine Moore et al
hCoV-19/Wales/PHWC-309FD/2020	EPI_ISL_446305	4/9/20	Wales Specialist Virology Centre	Public Health Wales Microbiology Cardiff	Catherine Moore et al
hCoV-19/Wales/PHWC-30A09/2020	EPI_ISL_446306	4/8/20	Wales Specialist Virology Centre	Public Health Wales Microbiology Cardiff	Catherine Moore et al
hCoV-19/Wales/PHWC-30A27/2020	EPI_ISL_446308	4/9/20	Wales Specialist Virology Centre	Public Health Wales Microbiology Cardiff	Catherine Moore et al
hCoV-19/Wales/PHWC-30A36/2020	EPI_ISL_446309	4/9/20	Wales Specialist Virology Centre	Public Health Wales Microbiology Cardiff	Catherine Moore et al
hCoV-19/Wales/PHWC-30A45/2020	EPI_ISL_446310	4/9/20	Wales Specialist Virology Centre	Public Health Wales Microbiology Cardiff	Catherine Moore et al
hCoV-19/Wales/PHWC-30A54/2020	EPI_ISL_446311	4/10/20	Wales Specialist Virology Centre	Public Health Wales Microbiology Cardiff	Catherine Moore et al
hCoV-19/Wales/PHWC-30A63/2020	EPI_ISL_446312	4/10/20	Wales Specialist Virology Centre	Public Health Wales Microbiology Cardiff	Catherine Moore et al
hCoV-19/Wales/PHWC-30A90/2020	EPI_ISL_446315	4/9/20	Wales Specialist Virology Centre	Public Health Wales Microbiology Cardiff	Catherine Moore et al
hCoV-19/Wales/PHWC-30AAF/2020	EPI_ISL_446316	4/10/20	Wales Specialist Virology Centre	Public Health Wales Microbiology Cardiff	Catherine Moore et al
hCoV-19/Wales/PHWC-30ACD/2020	EPI_ISL_446318	4/9/20	Wales Specialist Virology Centre	Public Health Wales Microbiology Cardiff	Catherine Moore et al
hCoV-19/Wales/PHWC-30ADC/2020	EPI_ISL_446319	4/10/20	Wales Specialist Virology Centre	Public Health Wales Microbiology Cardiff	Catherine Moore et al
hCoV-19/Wales/PHWC-30B06/2020	EPI_ISL_446321	4/10/20	Wales Specialist Virology Centre	Public Health Wales Microbiology Cardiff	Catherine Moore et al
hCoV-19/Wales/PHWC-30B15/2020	EPI_ISL_446322	4/10/20	Wales Specialist Virology Centre	Public Health Wales Microbiology Cardiff	Catherine Moore et al
hCoV-19/Wales/PHWC-30B33/2020	EPI_ISL_446324	4/10/20	Wales Specialist Virology Centre	Public Health Wales Microbiology Cardiff	Catherine Moore et al
hCoV-19/Wales/PHWC-30B42/2020	EPI_ISL_446325	4/10/20	Wales Specialist Virology Centre	Public Health Wales Microbiology Cardiff	Catherine Moore et al
hCoV-19/Wales/PHWC-30B60/2020	EPI_ISL_446327	4/10/20	Wales Specialist Virology Centre	Public Health Wales Microbiology Cardiff	Catherine Moore et al
hCoV-19/Wales/PHWC-30B7F/2020	EPI_ISL_446328	4/10/20	Wales Specialist Virology Centre	Public Health Wales Microbiology Cardiff	Catherine Moore et al
hCoV-19/Wales/PHWC-30B9D/2020	EPI_ISL_446330	4/10/20	Wales Specialist Virology Centre	Public Health Wales Microbiology Cardiff	Catherine Moore et al
hCoV-19/Wales/PHWC-30BBB/2020	EPI_ISL_446332	4/10/20	Wales Specialist Virology Centre	Public Health Wales Microbiology Cardiff	Catherine Moore et al
hCoV-19/Wales/PHWC-30BCA/2020	EPI_ISL_446333	4/10/20	Wales Specialist Virology Centre	Public Health Wales Microbiology Cardiff	Catherine Moore et al
hCoV-19/Wales/PHWC-30BD9/2020	EPI_ISL_446334	4/10/20	Wales Specialist Virology Centre	Public Health Wales Microbiology Cardiff	Catherine Moore et al
hCoV-19/Wales/PHWC-30BE8/2020	EPI_ISL_446335	4/10/20	Wales Specialist Virology Centre	Public Health Wales Microbiology Cardiff	Catherine Moore et al
hCoV-19/Wales/PHWC-30BF7/2020	EPI_ISL_446336	4/10/20	Wales Specialist Virology Centre	Public Health Wales Microbiology Cardiff	Catherine Moore et al
hCoV-19/Wales/PHWC-30C03/2020	EPI_ISL_446337	4/10/20	Wales Specialist Virology Centre	Public Health Wales Microbiology Cardiff	Catherine Moore et al
hCoV-19/Wales/PHWC-30C12/2020	EPI_ISL_446338	4/9/20	Wales Specialist Virology Centre	Public Health Wales Microbiology Cardiff	Catherine Moore et al
hCoV-19/Wales/PHWC-30C21/2020	EPI_ISL_446339	4/10/20	Wales Specialist Virology Centre	Public Health Wales Microbiology Cardiff	Catherine Moore et al
hCoV-19/Wales/PHWC-30C4F/2020	EPI_ISL_446341	4/11/20	Wales Specialist Virology Centre	Public Health Wales Microbiology Cardiff	Catherine Moore et al
hCoV-19/Wales/PHWC-30C5E/2020	EPI_ISL_446342	4/11/20	Wales Specialist Virology Centre	Public Health Wales Microbiology Cardiff	Catherine Moore et al
hCoV-19/Wales/PHWC-30C7C/2020	EPI_ISL_446343	4/11/20	Wales Specialist Virology Centre	Public Health Wales Microbiology Cardiff	Catherine Moore et al
hCoV-19/Wales/PHWC-30C9A/2020	EPI_ISL_446345	4/11/20	Wales Specialist Virology Centre	Public Health Wales Microbiology Cardiff	Catherine Moore et al
hCoV-19/Wales/PHWC-30CA9/2020	EPI_ISL_446346	4/11/20	Wales Specialist Virology Centre	Public Health Wales Microbiology Cardiff	Catherine Moore et al
hCoV-19/Wales/PHWC-30CB8/2020	EPI_ISL_446347	4/11/20	Wales Specialist Virology Centre	Public Health Wales Microbiology Cardiff	Catherine Moore et al
hCoV-19/Wales/PHWC-30CC7/2020	EPI_ISL_446348	4/11/20	Wales Specialist Virology Centre	Public Health Wales Microbiology Cardiff	Catherine Moore et al
hCoV-19/Wales/PHWC-30CD6/2020	EPI_ISL_446349	4/11/20	Wales Specialist Virology Centre	Public Health Wales Microbiology Cardiff	Catherine Moore et al
hCoV-19/Wales/PHWC-30CE5/2020	EPI_ISL_446350	4/12/20	Wales Specialist Virology Centre	Public Health Wales Microbiology Cardiff	Catherine Moore et al
hCoV-19/Wales/PHWC-30CF4/2020	EPI_ISL_446351	4/11/20	Wales Specialist Virology Centre	Public Health Wales Microbiology Cardiff	Catherine Moore et al
hCoV-19/Wales/PHWC-30D00/2020	EPI_ISL_446352	4/11/20	Wales Specialist Virology Centre	Public Health Wales Microbiology Cardiff	Catherine Moore et al
hCoV-19/Wales/PHWC-30D6A/2020	EPI_ISL_446354	4/9/20	Wales Specialist Virology Centre	Public Health Wales Microbiology Cardiff	Catherine Moore et al
hCoV-19/Wales/PHWC-30D79/2020	EPI_ISL_446355	4/9/20	Wales Specialist Virology Centre	Public Health Wales Microbiology Cardiff	Catherine Moore et al
hCoV-19/Wales/PHWC-30DA6/2020	EPI_ISL_446357	4/9/20	Wales Specialist Virology Centre	Public Health Wales Microbiology Cardiff	Catherine Moore et al
hCoV-19/Wales/PHWC-30DC4/2020	EPI_ISL_446359	4/9/20	Wales Specialist Virology Centre	Public Health Wales Microbiology Cardiff	Catherine Moore et al
hCoV-19/Wales/PHWC-30DE2/2020	EPI_ISL_446361	4/9/20	Wales Specialist Virology Centre	Public Health Wales Microbiology Cardiff	Catherine Moore et al
hCoV-19/Wales/PHWC-30DF1/2020	EPI_ISL_446362	4/9/20	Wales Specialist Virology Centre	Public Health Wales Microbiology Cardiff	Catherine Moore et al
hCoV-19/Wales/PHWC-30E0D/2020	EPI_ISL_446363	4/9/20	Wales Specialist Virology Centre	Public Health Wales Microbiology Cardiff	Catherine Moore et al
hCoV-19/Wales/PHWC-30E2B/2020	EPI_ISL_446365	4/9/20	Wales Specialist Virology Centre	Public Health Wales Microbiology Cardiff	Catherine Moore et al
hCoV-19/Wales/PHWC-30E58/2020	EPI_ISL_446368	4/9/20	Wales Specialist Virology Centre	Public Health Wales Microbiology Cardiff	Catherine Moore et al
hCoV-19/Wales/PHWC-30E67/2020	EPI_ISL_446369	4/9/20	Wales Specialist Virology Centre	Public Health Wales Microbiology Cardiff	Catherine Moore et al
hCoV-19/Wales/PHWC-30E76/2020	EPI_ISL_446370	4/9/20	Wales Specialist Virology Centre	Public Health Wales Microbiology Cardiff	Catherine Moore et al
hCoV-19/Wales/PHWC-30E85/2020	EPI_ISL_446371	4/9/20	Wales Specialist Virology Centre	Public Health Wales Microbiology Cardiff	Catherine Moore et al
hCoV-19/Wales/PHWC-30E94/2020	EPI_ISL_446372	4/9/20	Wales Specialist Virology Centre	Public Health Wales Microbiology Cardiff	Catherine Moore et al
hCoV-19/Wales/PHWC-30EA3/2020	EPI_ISL_446373	4/9/20	Wales Specialist Virology Centre	Public Health Wales Microbiology Cardiff	Catherine Moore et al
hCoV-19/Wales/PHWC-30EC1/2020	EPI_ISL_446375	4/10/20	Wales Specialist Virology Centre	Public Health Wales Microbiology Cardiff	Catherine Moore et al
hCoV-19/Wales/PHWC-30ED0/2020	EPI_ISL_446376	4/9/20	Wales Specialist Virology Centre	Public Health Wales Microbiology Cardiff	Catherine Moore et al
hCoV-19/Wales/PHWC-30F0A/2020	EPI_ISL_446378	4/9/20	Wales Specialist Virology Centre	Public Health Wales Microbiology Cardiff	Catherine Moore et al
hCoV-19/Wales/PHWC-30F19/2020	EPI_ISL_446379	4/9/20	Wales Specialist Virology Centre	Public Health Wales Microbiology Cardiff	Catherine Moore et al
hCoV-19/Wales/PHWC-30F28/2020	EPI_ISL_446380	4/9/20	Wales Specialist Virology Centre	Public Health Wales Microbiology Cardiff	Catherine Moore et al
hCoV-19/Wales/PHWC-30F64/2020	EPI_ISL_446384	4/9/20	Wales Specialist Virology Centre	Public Health Wales Microbiology Cardiff	Catherine Moore et al
hCoV-19/Wales/PHWC-30F73/2020	EPI_ISL_446385	4/10/20	Wales Specialist Virology Centre	Public Health Wales Microbiology Cardiff	Catherine Moore et al
hCoV-19/Wales/PHWC-30FBF/2020	EPI_ISL_474322	4/9/20	Wales Specialist Virology Centre Sequencing lab: Pathogen Genomics Unit	COVID-19 Genomics UK (COG-UK) Consortium	Catherine Moore et al
hCoV-19/Wales/PHWC-31015/2020	EPI_ISL_446394	4/10/20	Wales Specialist Virology Centre	Public Health Wales Microbiology Cardiff	Catherine Moore et al
hCoV-19/Wales/PHWC-31024/2020	EPI_ISL_446395	4/10/20	Wales Specialist Virology Centre	Public Health Wales Microbiology Cardiff	Catherine Moore et al
hCoV-19/Wales/PHWC-31033/2020	EPI_ISL_446396	4/10/20	Wales Specialist Virology Centre	Public Health Wales Microbiology Cardiff	Catherine Moore et al
hCoV-19/Wales/PHWC-310D9/2020	EPI_ISL_446402	4/12/20	Wales Specialist Virology Centre	Public Health Wales Microbiology Cardiff	Catherine Moore et al
hCoV-19/Wales/PHWC-310E8/2020	EPI_ISL_446403	4/10/20	Wales Specialist Virology Centre	Public Health Wales Microbiology Cardiff	Catherine Moore et al
hCoV-19/Wales/PHWC-31130/2020	EPI_ISL_446408	4/11/20	Wales Specialist Virology Centre	Public Health Wales Microbiology Cardiff	Catherine Moore et al
hCoV-19/Wales/PHWC-3115E/2020	EPI_ISL_446410	4/10/20	Wales Specialist Virology Centre	Public Health Wales Microbiology Cardiff	Catherine Moore et al
hCoV-19/Wales/PHWC-3116D/2020	EPI_ISL_446411	4/12/20	Wales Specialist Virology Centre	Public Health Wales Microbiology Cardiff	Catherine Moore et al
hCoV-19/Wales/PHWC-3117C/2020	EPI_ISL_446412	4/12/20	Wales Specialist Virology Centre	Public Health Wales Microbiology Cardiff	Catherine Moore et al
hCoV-19/Wales/PHWC-311A9/2020	EPI_ISL_446415	4/10/20	Wales Specialist Virology Centre	Public Health Wales Microbiology Cardiff	Catherine Moore et al
hCoV-19/Wales/PHWC-311B8/2020	EPI_ISL_446416	4/10/20	Wales Specialist Virology Centre	Public Health Wales Microbiology Cardiff	Catherine Moore et al
hCoV-19/Wales/PHWC-311C7/2020	EPI_ISL_446417	4/11/20	Wales Specialist Virology Centre	Public Health Wales Microbiology Cardiff	Catherine Moore et al
hCoV-19/Wales/PHWC-311D6/2020	EPI_ISL_446418	4/10/20	Wales Specialist Virology Centre	Public Health Wales Microbiology Cardiff	Catherine Moore et al
hCoV-19/Wales/PHWC-311E5/2020	EPI_ISL_446419	4/10/20	Wales Specialist Virology Centre	Public Health Wales Microbiology Cardiff	Catherine Moore et al
hCoV-19/Wales/PHWC-311F4/2020	EPI_ISL_446420	4/10/20	Wales Specialist Virology Centre	Public Health Wales Microbiology Cardiff	Catherine Moore et al
hCoV-19/Wales/PHWC-31200/2020	EPI_ISL_446421	4/10/20	Wales Specialist Virology Centre	Public Health Wales Microbiology Cardiff	Catherine Moore et al
hCoV-19/Wales/PHWC-3121F/2020	EPI_ISL_446422	4/10/20	Wales Specialist Virology Centre	Public Health Wales Microbiology Cardiff	Catherine Moore et al
hCoV-19/Wales/PHWC-3122E/2020	EPI_ISL_446423	4/10/20	Wales Specialist Virology Centre	Public Health Wales Microbiology Cardiff	Catherine Moore et al
hCoV-19/Wales/PHWC-3124C/2020	EPI_ISL_446425	4/11/20	Wales Specialist Virology Centre	Public Health Wales Microbiology Cardiff	Catherine Moore et al
hCoV-19/Wales/PHWC-3125B/2020	EPI_ISL_446426	4/10/20	Wales Specialist Virology Centre	Public Health Wales Microbiology Cardiff	Catherine Moore et al
hCoV-19/Wales/PHWC-3126A/2020	EPI_ISL_474323	4/10/20	Wales Specialist Virology Centre Sequencing lab: Pathogen Genomics Unit	COVID-19 Genomics UK (COG-UK) Consortium	Catherine Moore et al
hCoV-19/Wales/PHWC-31279/2020	EPI_ISL_446427	4/10/20	Wales Specialist Virology Centre	Public Health Wales Microbiology Cardiff	Catherine Moore et al
hCoV-19/Wales/PHWC-31288/2020	EPI_ISL_446428	4/10/20	Wales Specialist Virology Centre	Public Health Wales Microbiology Cardiff	Catherine Moore et al
hCoV-19/Wales/PHWC-3131C/2020	EPI_ISL_446432	4/10/20	Wales Specialist Virology Centre	Public Health Wales Microbiology Cardiff	Catherine Moore et al
hCoV-19/Wales/PHWC-3132B/2020	EPI_ISL_446433	4/10/20	Wales Specialist Virology Centre	Public Health Wales Microbiology Cardiff	Catherine Moore et al
hCoV-19/Wales/PHWC-31349/2020	EPI_ISL_446434	4/12/20	Wales Specialist Virology Centre	Public Health Wales Microbiology Cardiff	Catherine Moore et al
hCoV-19/Wales/PHWC-31358/2020	EPI_ISL_446435	4/12/20	Wales Specialist Virology Centre	Public Health Wales Microbiology Cardiff	Catherine Moore et al
hCoV-19/Wales/PHWC-31367/2020	EPI_ISL_446436	4/12/20	Wales Specialist Virology Centre	Public Health Wales Microbiology Cardiff	Catherine Moore et al
hCoV-19/Wales/PHWC-31394/2020	EPI_ISL_446437	4/12/20	Wales Specialist Virology Centre	Public Health Wales Microbiology Cardiff	Catherine Moore et al
hCoV-19/Wales/PHWC-313A3/2020	EPI_ISL_446438	4/12/20	Wales Specialist Virology Centre	Public Health Wales Microbiology Cardiff	Catherine Moore et al
hCoV-19/Wales/PHWC-313C1/2020	EPI_ISL_446439	4/12/20	Wales Specialist Virology Centre	Public Health Wales Microbiology Cardiff	Catherine Moore et al
hCoV-19/Wales/PHWC-313D0/2020	EPI_ISL_446440	4/12/20	Wales Specialist Virology Centre	Public Health Wales Microbiology Cardiff	Catherine Moore et al
hCoV-19/Wales/PHWC-313EF/2020	EPI_ISL_446441	4/13/20	Wales Specialist Virology Centre	Public Health Wales Microbiology Cardiff	Catherine Moore et al
hCoV-19/Wales/PHWC-313FE/2020	EPI_ISL_446442	4/12/20	Wales Specialist Virology Centre	Public Health Wales Microbiology Cardiff	Catherine Moore et al
hCoV-19/Wales/PHWC-3140A/2020	EPI_ISL_446443	4/12/20	Wales Specialist Virology Centre	Public Health Wales Microbiology Cardiff	Catherine Moore et al
hCoV-19/Wales/PHWC-31428/2020	EPI_ISL_446445	4/12/20	Wales Specialist Virology Centre	Public Health Wales Microbiology Cardiff	Catherine Moore et al
hCoV-19/Wales/PHWC-31437/2020	EPI_ISL_446446	4/12/20	Wales Specialist Virology Centre	Public Health Wales Microbiology Cardiff	Catherine Moore et al
hCoV-19/Wales/PHWC-31446/2020	EPI_ISL_446447	4/12/20	Wales Specialist Virology Centre	Public Health Wales Microbiology Cardiff	Catherine Moore et al
hCoV-19/Wales/PHWC-31455/2020	EPI_ISL_446448	4/12/20	Wales Specialist Virology Centre	Public Health Wales Microbiology Cardiff	Catherine Moore et al
hCoV-19/Wales/PHWC-31464/2020	EPI_ISL_446449	4/12/20	Wales Specialist Virology Centre	Public Health Wales Microbiology Cardiff	Catherine Moore et al
hCoV-19/Wales/PHWC-31473/2020	EPI_ISL_446450	4/11/20	Wales Specialist Virology Centre	Public Health Wales Microbiology Cardiff	Catherine Moore et al
hCoV-19/Wales/PHWC-31482/2020	EPI_ISL_474324	4/12/20	Wales Specialist Virology Centre Sequencing lab: Pathogen Genomics Unit	COVID-19 Genomics UK (COG-UK) Consortium	Catherine Moore et al
hCoV-19/Wales/PHWC-314BF/2020	EPI_ISL_446452	4/12/20	Wales Specialist Virology Centre	Public Health Wales Microbiology Cardiff	Catherine Moore et al
hCoV-19/Wales/PHWC-314DD/2020	EPI_ISL_446453	4/12/20	Wales Specialist Virology Centre	Public Health Wales Microbiology Cardiff	Catherine Moore et al
hCoV-19/Wales/PHWC-314EC/2020	EPI_ISL_446454	4/12/20	Wales Specialist Virology Centre	Public Health Wales Microbiology Cardiff	Catherine Moore et al
hCoV-19/Wales/PHWC-314FB/2020	EPI_ISL_446455	4/12/20	Wales Specialist Virology Centre	Public Health Wales Microbiology Cardiff	Catherine Moore et al
hCoV-19/Wales/PHWC-31516/2020	EPI_ISL_446456	4/12/20	Wales Specialist Virology Centre	Public Health Wales Microbiology Cardiff	Catherine Moore et al
hCoV-19/Wales/PHWC-31525/2020	EPI_ISL_446457	4/12/20	Wales Specialist Virology Centre	Public Health Wales Microbiology Cardiff	Catherine Moore et al
hCoV-19/Wales/PHWC-31534/2020	EPI_ISL_446458	4/12/20	Wales Specialist Virology Centre	Public Health Wales Microbiology Cardiff	Catherine Moore et al
hCoV-19/Wales/PHWC-31552/2020	EPI_ISL_446460	4/12/20	Wales Specialist Virology Centre	Public Health Wales Microbiology Cardiff	Catherine Moore et al
hCoV-19/Wales/PHWC-31561/2020	EPI_ISL_446461	4/12/20	Wales Specialist Virology Centre	Public Health Wales Microbiology Cardiff	Catherine Moore et al
hCoV-19/Wales/PHWC-3158F/2020	EPI_ISL_446463	4/12/20	Wales Specialist Virology Centre	Public Health Wales Microbiology Cardiff	Catherine Moore et al
hCoV-19/Wales/PHWC-3159E/2020	EPI_ISL_446464	4/12/20	Wales Specialist Virology Centre	Public Health Wales Microbiology Cardiff	Catherine Moore et al
hCoV-19/Wales/PHWC-315AD/2020	EPI_ISL_446465	4/13/20	Wales Specialist Virology Centre	Public Health Wales Microbiology Cardiff	Catherine Moore et al
hCoV-19/Wales/PHWC-315DA/2020	EPI_ISL_446466	4/12/20	Wales Specialist Virology Centre	Public Health Wales Microbiology Cardiff	Catherine Moore et al
hCoV-19/Wales/PHWC-3166E/2020	EPI_ISL_446468	4/12/20	Wales Specialist Virology Centre	Public Health Wales Microbiology Cardiff	Catherine Moore et al
hCoV-19/Wales/PHWC-3167D/2020	EPI_ISL_446469	4/12/20	Wales Specialist Virology Centre	Public Health Wales Microbiology Cardiff	Catherine Moore et al
hCoV-19/Wales/PHWC-3169B/2020	EPI_ISL_446471	4/13/20	Wales Specialist Virology Centre	Public Health Wales Microbiology Cardiff	Catherine Moore et al
hCoV-19/Wales/PHWC-316AA/2020	EPI_ISL_446472	4/12/20	Wales Specialist Virology Centre	Public Health Wales Microbiology Cardiff	Catherine Moore et al
hCoV-19/Wales/PHWC-316B9/2020	EPI_ISL_446473	4/13/20	Wales Specialist Virology Centre	Public Health Wales Microbiology Cardiff	Catherine Moore et al
hCoV-19/Wales/PHWC-316D7/2020	EPI_ISL_446474	4/12/20	Wales Specialist Virology Centre	Public Health Wales Microbiology Cardiff	Catherine Moore et al
hCoV-19/Wales/PHWC-316E6/2020	EPI_ISL_446475	4/12/20	Wales Specialist Virology Centre	Public Health Wales Microbiology Cardiff	Catherine Moore et al
hCoV-19/Wales/PHWC-316F5/2020	EPI_ISL_446476	4/12/20	Wales Specialist Virology Centre	Public Health Wales Microbiology Cardiff	Catherine Moore et al
hCoV-19/Wales/PHWC-31710/2020	EPI_ISL_446478	4/13/20	Wales Specialist Virology Centre	Public Health Wales Microbiology Cardiff	Catherine Moore et al
hCoV-19/Wales/PHWC-3175C/2020	EPI_ISL_446481	4/13/20	Wales Specialist Virology Centre	Public Health Wales Microbiology Cardiff	Catherine Moore et al
hCoV-19/Wales/PHWC-3176B/2020	EPI_ISL_446482	4/13/20	Wales Specialist Virology Centre	Public Health Wales Microbiology Cardiff	Catherine Moore et al
hCoV-19/Wales/PHWC-3177A/2020	EPI_ISL_446483	4/13/20	Wales Specialist Virology Centre	Public Health Wales Microbiology Cardiff	Catherine Moore et al
hCoV-19/Wales/PHWC-31798/2020	EPI_ISL_446485	4/12/20	Wales Specialist Virology Centre	Public Health Wales Microbiology Cardiff	Catherine Moore et al
hCoV-19/Wales/PHWC-317A7/2020	EPI_ISL_446486	4/12/20	Wales Specialist Virology Centre	Public Health Wales Microbiology Cardiff	Catherine Moore et al
hCoV-19/Wales/PHWC-317B6/2020	EPI_ISL_446487	4/13/20	Wales Specialist Virology Centre	Public Health Wales Microbiology Cardiff	Catherine Moore et al
hCoV-19/Wales/PHWC-317C5/2020	EPI_ISL_446488	4/13/20	Wales Specialist Virology Centre	Public Health Wales Microbiology Cardiff	Catherine Moore et al
hCoV-19/Wales/PHWC-317D4/2020	EPI_ISL_446489	4/13/20	Wales Specialist Virology Centre	Public Health Wales Microbiology Cardiff	Catherine Moore et al
hCoV-19/Wales/PHWC-317E3/2020	EPI_ISL_446490	4/13/20	Wales Specialist Virology Centre	Public Health Wales Microbiology Cardiff	Catherine Moore et al
hCoV-19/Wales/PHWC-317F2/2020	EPI_ISL_446491	4/13/20	Wales Specialist Virology Centre	Public Health Wales Microbiology Cardiff	Catherine Moore et al
hCoV-19/Wales/PHWC-3181D/2020	EPI_ISL_446493	4/10/20	Wales Specialist Virology Centre	Public Health Wales Microbiology Cardiff	Catherine Moore et al
hCoV-19/Wales/PHWC-3183B/2020	EPI_ISL_446495	4/10/20	Wales Specialist Virology Centre	Public Health Wales Microbiology Cardiff	Catherine Moore et al
hCoV-19/Wales/PHWC-3184A/2020	EPI_ISL_446496	4/11/20	Wales Specialist Virology Centre	Public Health Wales Microbiology Cardiff	Catherine Moore et al
hCoV-19/Wales/PHWC-31895/2020	EPI_ISL_446498	4/10/20	Wales Specialist Virology Centre	Public Health Wales Microbiology Cardiff	Catherine Moore et al
hCoV-19/Wales/PHWC-318A4/2020	EPI_ISL_446499	4/11/20	Wales Specialist Virology Centre	Public Health Wales Microbiology Cardiff	Catherine Moore et al
hCoV-19/Wales/PHWC-318E0/2020	EPI_ISL_446501	4/11/20	Wales Specialist Virology Centre	Public Health Wales Microbiology Cardiff	Catherine Moore et al
hCoV-19/Wales/PHWC-3190B/2020	EPI_ISL_446503	4/11/20	Wales Specialist Virology Centre	Public Health Wales Microbiology Cardiff	Catherine Moore et al
hCoV-19/Wales/PHWC-3191A/2020	EPI_ISL_446504	4/11/20	Wales Specialist Virology Centre	Public Health Wales Microbiology Cardiff	Catherine Moore et al
hCoV-19/Wales/PHWC-31929/2020	EPI_ISL_446505	4/11/20	Wales Specialist Virology Centre	Public Health Wales Microbiology Cardiff	Catherine Moore et al
hCoV-19/Wales/PHWC-31947/2020	EPI_ISL_446507	4/10/20	Wales Specialist Virology Centre	Public Health Wales Microbiology Cardiff	Catherine Moore et al
hCoV-19/Wales/PHWC-31965/2020	EPI_ISL_446508	4/10/20	Wales Specialist Virology Centre	Public Health Wales Microbiology Cardiff	Catherine Moore et al
hCoV-19/Wales/PHWC-31974/2020	EPI_ISL_446509	4/10/20	Wales Specialist Virology Centre	Public Health Wales Microbiology Cardiff	Catherine Moore et al
hCoV-19/Wales/PHWC-319B0/2020	EPI_ISL_446512	4/10/20	Wales Specialist Virology Centre	Public Health Wales Microbiology Cardiff	Catherine Moore et al
hCoV-19/Wales/PHWC-319ED/2020	EPI_ISL_446514	4/11/20	Wales Specialist Virology Centre	Public Health Wales Microbiology Cardiff	Catherine Moore et al
hCoV-19/Wales/PHWC-31A08/2020	EPI_ISL_446516	4/10/20	Wales Specialist Virology Centre	Public Health Wales Microbiology Cardiff	Catherine Moore et al
hCoV-19/Wales/PHWC-31A17/2020	EPI_ISL_446517	4/10/20	Wales Specialist Virology Centre	Public Health Wales Microbiology Cardiff	Catherine Moore et al
hCoV-19/Wales/PHWC-31A35/2020	EPI_ISL_446519	4/10/20	Wales Specialist Virology Centre	Public Health Wales Microbiology Cardiff	Catherine Moore et al
hCoV-19/Wales/PHWC-31A53/2020	EPI_ISL_446520	4/11/20	Wales Specialist Virology Centre	Public Health Wales Microbiology Cardiff	Catherine Moore et al
hCoV-19/Wales/PHWC-31A62/2020	EPI_ISL_474325	4/11/20	Wales Specialist Virology Centre Sequencing lab: Pathogen Genomics Unit	COVID-19 Genomics UK (COG-UK) Consortium	Catherine Moore et al
hCoV-19/Wales/PHWC-31A71/2020	EPI_ISL_446521	4/12/20	Wales Specialist Virology Centre	Public Health Wales Microbiology Cardiff	Catherine Moore et al
hCoV-19/Wales/PHWC-31A80/2020	EPI_ISL_446522	4/11/20	Wales Specialist Virology Centre	Public Health Wales Microbiology Cardiff	Catherine Moore et al
hCoV-19/Wales/PHWC-31A9F/2020	EPI_ISL_446523	4/11/20	Wales Specialist Virology Centre	Public Health Wales Microbiology Cardiff	Catherine Moore et al
hCoV-19/Wales/PHWC-31AAE/2020	EPI_ISL_446524	4/11/20	Wales Specialist Virology Centre	Public Health Wales Microbiology Cardiff	Catherine Moore et al
hCoV-19/Wales/PHWC-31ADB/2020	EPI_ISL_446527	4/12/20	Wales Specialist Virology Centre	Public Health Wales Microbiology Cardiff	Catherine Moore et al
hCoV-19/Wales/PHWC-31AEA/2020	EPI_ISL_446528	4/12/20	Wales Specialist Virology Centre	Public Health Wales Microbiology Cardiff	Catherine Moore et al
hCoV-19/Wales/PHWC-31AF9/2020	EPI_ISL_446529	4/11/20	Wales Specialist Virology Centre	Public Health Wales Microbiology Cardiff	Catherine Moore et al
hCoV-19/Wales/PHWC-31B14/2020	EPI_ISL_446531	4/11/20	Wales Specialist Virology Centre	Public Health Wales Microbiology Cardiff	Catherine Moore et al
hCoV-19/Wales/PHWC-31B23/2020	EPI_ISL_446532	4/12/20	Wales Specialist Virology Centre	Public Health Wales Microbiology Cardiff	Catherine Moore et al
hCoV-19/Wales/PHWC-31B32/2020	EPI_ISL_446533	4/11/20	Wales Specialist Virology Centre	Public Health Wales Microbiology Cardiff	Catherine Moore et al
hCoV-19/Wales/PHWC-31B6F/2020	EPI_ISL_474326	4/11/20	Wales Specialist Virology Centre Sequencing lab: Pathogen Genomics Unit	COVID-19 Genomics UK (COG-UK) Consortium	Catherine Moore et al
hCoV-19/Wales/PHWC-31B7E/2020	EPI_ISL_446535	4/11/20	Wales Specialist Virology Centre	Public Health Wales Microbiology Cardiff	Catherine Moore et al
hCoV-19/Wales/PHWC-31B8D/2020	EPI_ISL_446536	4/9/20	Wales Specialist Virology Centre	Public Health Wales Microbiology Cardiff	Catherine Moore et al
hCoV-19/Wales/PHWC-31B9C/2020	EPI_ISL_446537	4/12/20	Wales Specialist Virology Centre	Public Health Wales Microbiology Cardiff	Catherine Moore et al
hCoV-19/Wales/PHWC-31BAB/2020	EPI_ISL_446538	4/12/20	Wales Specialist Virology Centre	Public Health Wales Microbiology Cardiff	Catherine Moore et al
hCoV-19/Wales/PHWC-31BBA/2020	EPI_ISL_446539	4/11/20	Wales Specialist Virology Centre	Public Health Wales Microbiology Cardiff	Catherine Moore et al
hCoV-19/Wales/PHWC-31BC9/2020	EPI_ISL_446540	4/12/20	Wales Specialist Virology Centre	Public Health Wales Microbiology Cardiff	Catherine Moore et al
hCoV-19/Wales/PHWC-31BD8/2020	EPI_ISL_446541	4/12/20	Wales Specialist Virology Centre	Public Health Wales Microbiology Cardiff	Catherine Moore et al
hCoV-19/Wales/PHWC-31BE7/2020	EPI_ISL_446542	4/11/20	Wales Specialist Virology Centre	Public Health Wales Microbiology Cardiff	Catherine Moore et al
hCoV-19/Wales/PHWC-31BF6/2020	EPI_ISL_446543	4/11/20	Wales Specialist Virology Centre	Public Health Wales Microbiology Cardiff	Catherine Moore et al
hCoV-19/Wales/PHWC-31C02/2020	EPI_ISL_446544	4/9/20	Wales Specialist Virology Centre	Public Health Wales Microbiology Cardiff	Catherine Moore et al
hCoV-19/Wales/PHWC-31C11/2020	EPI_ISL_446545	4/12/20	Wales Specialist Virology Centre	Public Health Wales Microbiology Cardiff	Catherine Moore et al
hCoV-19/Wales/PHWC-31C3F/2020	EPI_ISL_446547	4/14/20	Wales Specialist Virology Centre	Public Health Wales Microbiology Cardiff	Catherine Moore et al
hCoV-19/Wales/PHWC-31C5D/2020	EPI_ISL_446549	4/13/20	Wales Specialist Virology Centre	Public Health Wales Microbiology Cardiff	Catherine Moore et al
hCoV-19/Wales/PHWC-31C6C/2020	EPI_ISL_446550	4/13/20	Wales Specialist Virology Centre	Public Health Wales Microbiology Cardiff	Catherine Moore et al
hCoV-19/Wales/PHWC-31C7B/2020	EPI_ISL_446551	4/13/20	Wales Specialist Virology Centre	Public Health Wales Microbiology Cardiff	Catherine Moore et al
hCoV-19/Wales/PHWC-31C8A/2020	EPI_ISL_446552	4/14/20	Wales Specialist Virology Centre	Public Health Wales Microbiology Cardiff	Catherine Moore et al
hCoV-19/Wales/PHWC-31C99/2020	EPI_ISL_446553	4/14/20	Wales Specialist Virology Centre	Public Health Wales Microbiology Cardiff	Catherine Moore et al
hCoV-19/Wales/PHWC-31CA8/2020	EPI_ISL_446554	4/13/20	Wales Specialist Virology Centre	Public Health Wales Microbiology Cardiff	Catherine Moore et al
hCoV-19/Wales/PHWC-31D0F/2020	EPI_ISL_446556	4/12/20	Wales Specialist Virology Centre	Public Health Wales Microbiology Cardiff	Catherine Moore et al
hCoV-19/Wales/PHWC-31D1E/2020	EPI_ISL_446557	4/12/20	Wales Specialist Virology Centre	Public Health Wales Microbiology Cardiff	Catherine Moore et al
hCoV-19/Wales/PHWC-31D2D/2020	EPI_ISL_446558	4/12/20	Wales Specialist Virology Centre	Public Health Wales Microbiology Cardiff	Catherine Moore et al
hCoV-19/Wales/PHWC-31D3C/2020	EPI_ISL_446559	4/12/20	Wales Specialist Virology Centre	Public Health Wales Microbiology Cardiff	Catherine Moore et al
hCoV-19/Wales/PHWC-31D4B/2020	EPI_ISL_446560	4/6/20	Wales Specialist Virology Centre	Public Health Wales Microbiology Cardiff	Catherine Moore et al
hCoV-19/Wales/PHWC-31D5A/2020	EPI_ISL_446561	4/11/20	Wales Specialist Virology Centre	Public Health Wales Microbiology Cardiff	Catherine Moore et al
hCoV-19/Wales/PHWC-31D69/2020	EPI_ISL_446562	4/11/20	Wales Specialist Virology Centre	Public Health Wales Microbiology Cardiff	Catherine Moore et al
hCoV-19/Wales/PHWC-31D78/2020	EPI_ISL_446563	4/11/20	Wales Specialist Virology Centre	Public Health Wales Microbiology Cardiff	Catherine Moore et al
hCoV-19/Wales/PHWC-31D87/2020	EPI_ISL_446564	4/11/20	Wales Specialist Virology Centre	Public Health Wales Microbiology Cardiff	Catherine Moore et al
hCoV-19/Wales/PHWC-31D96/2020	EPI_ISL_446565	4/12/20	Wales Specialist Virology Centre	Public Health Wales Microbiology Cardiff	Catherine Moore et al
hCoV-19/Wales/PHWC-31DA5/2020	EPI_ISL_446566	4/12/20	Wales Specialist Virology Centre	Public Health Wales Microbiology Cardiff	Catherine Moore et al
hCoV-19/Wales/PHWC-31DB4/2020	EPI_ISL_446567	4/12/20	Wales Specialist Virology Centre	Public Health Wales Microbiology Cardiff	Catherine Moore et al
hCoV-19/Wales/PHWC-31E0C/2020	EPI_ISL_446571	4/11/20	Wales Specialist Virology Centre	Public Health Wales Microbiology Cardiff	Catherine Moore et al
hCoV-19/Wales/PHWC-31E1B/2020	EPI_ISL_446572	4/7/20	Wales Specialist Virology Centre	Public Health Wales Microbiology Cardiff	Catherine Moore et al
hCoV-19/Wales/PHWC-31E2A/2020	EPI_ISL_446573	4/7/20	Wales Specialist Virology Centre	Public Health Wales Microbiology Cardiff	Catherine Moore et al
hCoV-19/Wales/PHWC-31E39/2020	EPI_ISL_446574	4/7/20	Wales Specialist Virology Centre	Public Health Wales Microbiology Cardiff	Catherine Moore et al
hCoV-19/Wales/PHWC-31E57/2020	EPI_ISL_446576	4/7/20	Wales Specialist Virology Centre	Public Health Wales Microbiology Cardiff	Catherine Moore et al
hCoV-19/Wales/PHWC-31E84/2020	EPI_ISL_446577	4/6/20	Wales Specialist Virology Centre	Public Health Wales Microbiology Cardiff	Catherine Moore et al
hCoV-19/Wales/PHWC-31E93/2020	EPI_ISL_446578	4/7/20	Wales Specialist Virology Centre	Public Health Wales Microbiology Cardiff	Catherine Moore et al
hCoV-19/Wales/PHWC-31EA2/2020	EPI_ISL_446579	4/7/20	Wales Specialist Virology Centre	Public Health Wales Microbiology Cardiff	Catherine Moore et al
hCoV-19/Wales/PHWC-31EB1/2020	EPI_ISL_446580	4/7/20	Wales Specialist Virology Centre	Public Health Wales Microbiology Cardiff	Catherine Moore et al
hCoV-19/Wales/PHWC-31EDF/2020	EPI_ISL_446582	4/6/20	Wales Specialist Virology Centre	Public Health Wales Microbiology Cardiff	Catherine Moore et al
hCoV-19/Wales/PHWC-31EFD/2020	EPI_ISL_446583	4/6/20	Wales Specialist Virology Centre	Public Health Wales Microbiology Cardiff	Catherine Moore et al
hCoV-19/Wales/PHWC-31F09/2020	EPI_ISL_446584	4/7/20	Wales Specialist Virology Centre	Public Health Wales Microbiology Cardiff	Catherine Moore et al
hCoV-19/Wales/PHWC-31F18/2020	EPI_ISL_446585	4/7/20	Wales Specialist Virology Centre	Public Health Wales Microbiology Cardiff	Catherine Moore et al
hCoV-19/Wales/PHWC-31F27/2020	EPI_ISL_446586	4/7/20	Wales Specialist Virology Centre	Public Health Wales Microbiology Cardiff	Catherine Moore et al
hCoV-19/Wales/PHWC-31F45/2020	EPI_ISL_446588	4/13/20	Wales Specialist Virology Centre	Public Health Wales Microbiology Cardiff	Catherine Moore et al
hCoV-19/Wales/PHWC-31F54/2020	EPI_ISL_446589	4/14/20	Wales Specialist Virology Centre	Public Health Wales Microbiology Cardiff	Catherine Moore et al
hCoV-19/Wales/PHWC-31F63/2020	EPI_ISL_446590	4/13/20	Wales Specialist Virology Centre	Public Health Wales Microbiology Cardiff	Catherine Moore et al
hCoV-19/Wales/PHWC-31F72/2020	EPI_ISL_446591	4/14/20	Wales Specialist Virology Centre	Public Health Wales Microbiology Cardiff	Catherine Moore et al
hCoV-19/Wales/PHWC-31F81/2020	EPI_ISL_446592	4/14/20	Wales Specialist Virology Centre	Public Health Wales Microbiology Cardiff	Catherine Moore et al
hCoV-19/Wales/PHWC-31F90/2020	EPI_ISL_446593	4/14/20	Wales Specialist Virology Centre	Public Health Wales Microbiology Cardiff	Catherine Moore et al
hCoV-19/Wales/PHWC-31FBE/2020	EPI_ISL_446594	4/14/20	Wales Specialist Virology Centre	Public Health Wales Microbiology Cardiff	Catherine Moore et al
hCoV-19/Wales/PHWC-31FCD/2020	EPI_ISL_446595	4/13/20	Wales Specialist Virology Centre	Public Health Wales Microbiology Cardiff	Catherine Moore et al
hCoV-19/Wales/PHWC-31FDC/2020	EPI_ISL_446596	4/13/20	Wales Specialist Virology Centre	Public Health Wales Microbiology Cardiff	Catherine Moore et al
hCoV-19/Wales/PHWC-31FFA/2020	EPI_ISL_446597	4/13/20	Wales Specialist Virology Centre	Public Health Wales Microbiology Cardiff	Catherine Moore et al
hCoV-19/Wales/PHWC-32005/2020	EPI_ISL_446598	4/13/20	Wales Specialist Virology Centre	Public Health Wales Microbiology Cardiff	Catherine Moore et al
hCoV-19/Wales/PHWC-32032/2020	EPI_ISL_446600	4/13/20	Wales Specialist Virology Centre	Public Health Wales Microbiology Cardiff	Catherine Moore et al
hCoV-19/Wales/PHWC-32050/2020	EPI_ISL_446601	4/13/20	Wales Specialist Virology Centre	Public Health Wales Microbiology Cardiff	Catherine Moore et al
hCoV-19/Wales/PHWC-3207E/2020	EPI_ISL_446602	4/13/20	Wales Specialist Virology Centre	Public Health Wales Microbiology Cardiff	Catherine Moore et al
hCoV-19/Wales/PHWC-320D8/2020	EPI_ISL_446604	4/13/20	Wales Specialist Virology Centre	Public Health Wales Microbiology Cardiff	Catherine Moore et al
hCoV-19/Wales/PHWC-320F6/2020	EPI_ISL_446605	4/14/20	Wales Specialist Virology Centre	Public Health Wales Microbiology Cardiff	Catherine Moore et al
hCoV-19/Wales/PHWC-32102/2020	EPI_ISL_446606	4/14/20	Wales Specialist Virology Centre	Public Health Wales Microbiology Cardiff	Catherine Moore et al
hCoV-19/Wales/PHWC-3213F/2020	EPI_ISL_446609	4/14/20	Wales Specialist Virology Centre	Public Health Wales Microbiology Cardiff	Catherine Moore et al
hCoV-19/Wales/PHWC-3214E/2020	EPI_ISL_446610	4/14/20	Wales Specialist Virology Centre	Public Health Wales Microbiology Cardiff	Catherine Moore et al
hCoV-19/Wales/PHWC-3217B/2020	EPI_ISL_446611	4/14/20	Wales Specialist Virology Centre	Public Health Wales Microbiology Cardiff	Catherine Moore et al
hCoV-19/Wales/PHWC-3218A/2020	EPI_ISL_446612	4/14/20	Wales Specialist Virology Centre	Public Health Wales Microbiology Cardiff	Catherine Moore et al
hCoV-19/Wales/PHWC-32199/2020	EPI_ISL_446613	4/13/20	Wales Specialist Virology Centre	Public Health Wales Microbiology Cardiff	Catherine Moore et al
hCoV-19/Wales/PHWC-321A8/2020	EPI_ISL_446614	4/14/20	Wales Specialist Virology Centre	Public Health Wales Microbiology Cardiff	Catherine Moore et al
hCoV-19/Wales/PHWC-321B7/2020	EPI_ISL_446615	4/13/20	Wales Specialist Virology Centre	Public Health Wales Microbiology Cardiff	Catherine Moore et al
hCoV-19/Wales/PHWC-321F3/2020	EPI_ISL_446618	4/14/20	Wales Specialist Virology Centre	Public Health Wales Microbiology Cardiff	Catherine Moore et al
hCoV-19/Wales/PHWC-3224B/2020	EPI_ISL_446621	4/9/20	Wales Specialist Virology Centre	Public Health Wales Microbiology Cardiff	Catherine Moore et al
hCoV-19/Wales/PHWC-3225A/2020	EPI_ISL_446622	4/9/20	Wales Specialist Virology Centre	Public Health Wales Microbiology Cardiff	Catherine Moore et al
hCoV-19/Wales/PHWC-32278/2020	EPI_ISL_446624	4/9/20	Wales Specialist Virology Centre	Public Health Wales Microbiology Cardiff	Catherine Moore et al
hCoV-19/Wales/PHWC-32287/2020	EPI_ISL_446625	4/9/20	Wales Specialist Virology Centre	Public Health Wales Microbiology Cardiff	Catherine Moore et al
hCoV-19/Wales/PHWC-32296/2020	EPI_ISL_446626	4/8/20	Wales Specialist Virology Centre	Public Health Wales Microbiology Cardiff	Catherine Moore et al
hCoV-19/Wales/PHWC-322A5/2020	EPI_ISL_446627	4/9/20	Wales Specialist Virology Centre	Public Health Wales Microbiology Cardiff	Catherine Moore et al
hCoV-19/Wales/PHWC-322C3/2020	EPI_ISL_446629	4/8/20	Wales Specialist Virology Centre	Public Health Wales Microbiology Cardiff	Catherine Moore et al
hCoV-19/Wales/PHWC-322D2/2020	EPI_ISL_446630	4/8/20	Wales Specialist Virology Centre	Public Health Wales Microbiology Cardiff	Catherine Moore et al
hCoV-19/Wales/PHWC-322F0/2020	EPI_ISL_446631	4/8/20	Wales Specialist Virology Centre	Public Health Wales Microbiology Cardiff	Catherine Moore et al
hCoV-19/Wales/PHWC-3230C/2020	EPI_ISL_446632	4/8/20	Wales Specialist Virology Centre	Public Health Wales Microbiology Cardiff	Catherine Moore et al
hCoV-19/Wales/PHWC-3231B/2020	EPI_ISL_446633	4/8/20	Wales Specialist Virology Centre	Public Health Wales Microbiology Cardiff	Catherine Moore et al
hCoV-19/Wales/PHWC-3232A/2020	EPI_ISL_446634	4/9/20	Wales Specialist Virology Centre	Public Health Wales Microbiology Cardiff	Catherine Moore et al
hCoV-19/Wales/PHWC-32348/2020	EPI_ISL_446636	4/8/20	Wales Specialist Virology Centre	Public Health Wales Microbiology Cardiff	Catherine Moore et al
hCoV-19/Wales/PHWC-32357/2020	EPI_ISL_446637	4/8/20	Wales Specialist Virology Centre	Public Health Wales Microbiology Cardiff	Catherine Moore et al
hCoV-19/Wales/PHWC-32375/2020	EPI_ISL_446638	4/8/20	Wales Specialist Virology Centre	Public Health Wales Microbiology Cardiff	Catherine Moore et al
hCoV-19/Wales/PHWC-32393/2020	EPI_ISL_446639	4/8/20	Wales Specialist Virology Centre	Public Health Wales Microbiology Cardiff	Catherine Moore et al
hCoV-19/Wales/PHWC-323B1/2020	EPI_ISL_446640	4/8/20	Wales Specialist Virology Centre	Public Health Wales Microbiology Cardiff	Catherine Moore et al
hCoV-19/Wales/PHWC-323C0/2020	EPI_ISL_446641	4/8/20	Wales Specialist Virology Centre	Public Health Wales Microbiology Cardiff	Catherine Moore et al
hCoV-19/Wales/PHWC-323DF/2020	EPI_ISL_446642	4/8/20	Wales Specialist Virology Centre	Public Health Wales Microbiology Cardiff	Catherine Moore et al
hCoV-19/Wales/PHWC-323EE/2020	EPI_ISL_446643	4/12/20	Wales Specialist Virology Centre	Public Health Wales Microbiology Cardiff	Catherine Moore et al
hCoV-19/Wales/PHWC-323FD/2020	EPI_ISL_446644	4/10/20	Wales Specialist Virology Centre	Public Health Wales Microbiology Cardiff	Catherine Moore et al
hCoV-19/Wales/PHWC-32409/2020	EPI_ISL_446645	4/10/20	Wales Specialist Virology Centre	Public Health Wales Microbiology Cardiff	Catherine Moore et al
hCoV-19/Wales/PHWC-32427/2020	EPI_ISL_446647	4/10/20	Wales Specialist Virology Centre	Public Health Wales Microbiology Cardiff	Catherine Moore et al
hCoV-19/Wales/PHWC-32445/2020	EPI_ISL_446648	4/10/20	Wales Specialist Virology Centre	Public Health Wales Microbiology Cardiff	Catherine Moore et al
hCoV-19/Wales/PHWC-32481/2020	EPI_ISL_446650	4/11/20	Wales Specialist Virology Centre	Public Health Wales Microbiology Cardiff	Catherine Moore et al
hCoV-19/Wales/PHWC-324AF/2020	EPI_ISL_446651	4/12/20	Wales Specialist Virology Centre	Public Health Wales Microbiology Cardiff	Catherine Moore et al
hCoV-19/Wales/PHWC-324FA/2020	EPI_ISL_446653	4/13/20	Wales Specialist Virology Centre	Public Health Wales Microbiology Cardiff	Catherine Moore et al
hCoV-19/Wales/PHWC-32542/2020	EPI_ISL_474327	4/6/20	Wales Specialist Virology Centre Sequencing lab: Pathogen Genomics Unit	COVID-19 Genomics UK (COG-UK) Consortium	Catherine Moore et al
hCoV-19/Wales/PHWC-325D9/2020	EPI_ISL_474331	4/15/20	Wales Specialist Virology Centre Sequencing lab: Pathogen Genomics Unit	COVID-19 Genomics UK (COG-UK) Consortium	Catherine Moore et al
hCoV-19/Wales/PHWC-325F7/2020	EPI_ISL_474333	4/15/20	Wales Specialist Virology Centre Sequencing lab: Pathogen Genomics Unit	COVID-19 Genomics UK (COG-UK) Consortium	Catherine Moore et al
hCoV-19/Wales/PHWC-32603/2020	EPI_ISL_474334	4/15/20	Wales Specialist Virology Centre Sequencing lab: Pathogen Genomics Unit	COVID-19 Genomics UK (COG-UK) Consortium	Catherine Moore et al
hCoV-19/Wales/PHWC-32612/2020	EPI_ISL_474335	4/15/20	Wales Specialist Virology Centre Sequencing lab: Pathogen Genomics Unit	COVID-19 Genomics UK (COG-UK) Consortium	Catherine Moore et al
hCoV-19/Wales/PHWC-32621/2020	EPI_ISL_474336	4/15/20	Wales Specialist Virology Centre Sequencing lab: Pathogen Genomics Unit	COVID-19 Genomics UK (COG-UK) Consortium	Catherine Moore et al
hCoV-19/Wales/PHWC-3264F/2020	EPI_ISL_474337	4/15/20	Wales Specialist Virology Centre Sequencing lab: Pathogen Genomics Unit	COVID-19 Genomics UK (COG-UK) Consortium	Catherine Moore et al
hCoV-19/Wales/PHWC-3265E/2020	EPI_ISL_474338	4/15/20	Wales Specialist Virology Centre Sequencing lab: Pathogen Genomics Unit	COVID-19 Genomics UK (COG-UK) Consortium	Catherine Moore et al
hCoV-19/Wales/PHWC-326A9/2020	EPI_ISL_474339	4/15/20	Wales Specialist Virology Centre Sequencing lab: Pathogen Genomics Unit	COVID-19 Genomics UK (COG-UK) Consortium	Catherine Moore et al
hCoV-19/Wales/PHWC-326B8/2020	EPI_ISL_474340	4/14/20	Wales Specialist Virology Centre Sequencing lab: Pathogen Genomics Unit	COVID-19 Genomics UK (COG-UK) Consortium	Catherine Moore et al
hCoV-19/Wales/PHWC-326E5/2020	EPI_ISL_474342	4/15/20	Wales Specialist Virology Centre Sequencing lab: Pathogen Genomics Unit	COVID-19 Genomics UK (COG-UK) Consortium	Catherine Moore et al
hCoV-19/Wales/PHWC-32700/2020	EPI_ISL_474343	4/15/20	Wales Specialist Virology Centre Sequencing lab: Pathogen Genomics Unit	COVID-19 Genomics UK (COG-UK) Consortium	Catherine Moore et al
hCoV-19/Wales/PHWC-3273D/2020	EPI_ISL_474345	4/15/20	Wales Specialist Virology Centre Sequencing lab: Pathogen Genomics Unit	COVID-19 Genomics UK (COG-UK) Consortium	Catherine Moore et al
hCoV-19/Wales/PHWC-3274C/2020	EPI_ISL_474346	4/15/20	Wales Specialist Virology Centre Sequencing lab: Pathogen Genomics Unit	COVID-19 Genomics UK (COG-UK) Consortium	Catherine Moore et al
hCoV-19/Wales/PHWC-3276A/2020	EPI_ISL_474348	4/15/20	Wales Specialist Virology Centre Sequencing lab: Pathogen Genomics Unit	COVID-19 Genomics UK (COG-UK) Consortium	Catherine Moore et al
hCoV-19/Wales/PHWC-32779/2020	EPI_ISL_474349	4/15/20	Wales Specialist Virology Centre Sequencing lab: Pathogen Genomics Unit	COVID-19 Genomics UK (COG-UK) Consortium	Catherine Moore et al
hCoV-19/Wales/PHWC-32788/2020	EPI_ISL_474350	4/14/20	Wales Specialist Virology Centre Sequencing lab: Pathogen Genomics Unit	COVID-19 Genomics UK (COG-UK) Consortium	Catherine Moore et al
hCoV-19/Wales/PHWC-3280D/2020	EPI_ISL_474353	4/14/20	Wales Specialist Virology Centre Sequencing lab: Pathogen Genomics Unit	COVID-19 Genomics UK (COG-UK) Consortium	Catherine Moore et al
hCoV-19/Wales/PHWC-3282B/2020	EPI_ISL_474355	4/15/20	Wales Specialist Virology Centre Sequencing lab: Pathogen Genomics Unit	COVID-19 Genomics UK (COG-UK) Consortium	Catherine Moore et al
hCoV-19/Wales/PHWC-3283A/2020	EPI_ISL_474356	4/14/20	Wales Specialist Virology Centre Sequencing lab: Pathogen Genomics Unit	COVID-19 Genomics UK (COG-UK) Consortium	Catherine Moore et al
hCoV-19/Wales/PHWC-32849/2020	EPI_ISL_474357	4/14/20	Wales Specialist Virology Centre Sequencing lab: Pathogen Genomics Unit	COVID-19 Genomics UK (COG-UK) Consortium	Catherine Moore et al
hCoV-19/Wales/PHWC-32858/2020	EPI_ISL_474358	4/15/20	Wales Specialist Virology Centre Sequencing lab: Pathogen Genomics Unit	COVID-19 Genomics UK (COG-UK) Consortium	Catherine Moore et al
hCoV-19/Wales/PHWC-32876/2020	EPI_ISL_474359	4/15/20	Wales Specialist Virology Centre Sequencing lab: Pathogen Genomics Unit	COVID-19 Genomics UK (COG-UK) Consortium	Catherine Moore et al
hCoV-19/Wales/PHWC-328B2/2020	EPI_ISL_474361	4/14/20	Wales Specialist Virology Centre Sequencing lab: Pathogen Genomics Unit	COVID-19 Genomics UK (COG-UK) Consortium	Catherine Moore et al
hCoV-19/Wales/PHWC-328C1/2020	EPI_ISL_474362	4/14/20	Wales Specialist Virology Centre Sequencing lab: Pathogen Genomics Unit	COVID-19 Genomics UK (COG-UK) Consortium	Catherine Moore et al
hCoV-19/Wales/PHWC-328EF/2020	EPI_ISL_474364	4/14/20	Wales Specialist Virology Centre Sequencing lab: Pathogen Genomics Unit	COVID-19 Genomics UK (COG-UK) Consortium	Catherine Moore et al
hCoV-19/Wales/PHWC-328FE/2020	EPI_ISL_474365	4/15/20	Wales Specialist Virology Centre Sequencing lab: Pathogen Genomics Unit	COVID-19 Genomics UK (COG-UK) Consortium	Catherine Moore et al
hCoV-19/Wales/PHWC-3290A/2020	EPI_ISL_474366	4/14/20	Wales Specialist Virology Centre Sequencing lab: Pathogen Genomics Unit	COVID-19 Genomics UK (COG-UK) Consortium	Catherine Moore et al
hCoV-19/Wales/PHWC-32919/2020	EPI_ISL_474367	4/14/20	Wales Specialist Virology Centre Sequencing lab: Pathogen Genomics Unit	COVID-19 Genomics UK (COG-UK) Consortium	Catherine Moore et al
hCoV-19/Wales/PHWC-32928/2020	EPI_ISL_474368	4/15/20	Wales Specialist Virology Centre Sequencing lab: Pathogen Genomics Unit	COVID-19 Genomics UK (COG-UK) Consortium	Catherine Moore et al
hCoV-19/Wales/PHWC-32937/2020	EPI_ISL_474369	4/15/20	Wales Specialist Virology Centre Sequencing lab: Pathogen Genomics Unit	COVID-19 Genomics UK (COG-UK) Consortium	Catherine Moore et al
hCoV-19/Wales/PHWC-32955/2020	EPI_ISL_474370	4/15/20	Wales Specialist Virology Centre Sequencing lab: Pathogen Genomics Unit	COVID-19 Genomics UK (COG-UK) Consortium	Catherine Moore et al
hCoV-19/Wales/PHWC-32964/2020	EPI_ISL_474371	4/14/20	Wales Specialist Virology Centre Sequencing lab: Pathogen Genomics Unit	COVID-19 Genomics UK (COG-UK) Consortium	Catherine Moore et al
hCoV-19/Wales/PHWC-32973/2020	EPI_ISL_474372	4/15/20	Wales Specialist Virology Centre Sequencing lab: Pathogen Genomics Unit	COVID-19 Genomics UK (COG-UK) Consortium	Catherine Moore et al
hCoV-19/Wales/PHWC-32982/2020	EPI_ISL_474373	4/15/20	Wales Specialist Virology Centre Sequencing lab: Pathogen Genomics Unit	COVID-19 Genomics UK (COG-UK) Consortium	Catherine Moore et al
hCoV-19/Wales/PHWC-329A0/2020	EPI_ISL_474375	4/14/20	Wales Specialist Virology Centre Sequencing lab: Pathogen Genomics Unit	COVID-19 Genomics UK (COG-UK) Consortium	Catherine Moore et al
hCoV-19/Wales/PHWC-329BF/2020	EPI_ISL_474376	4/13/20	Wales Specialist Virology Centre Sequencing lab: Pathogen Genomics Unit	COVID-19 Genomics UK (COG-UK) Consortium	Catherine Moore et al
hCoV-19/Wales/PHWC-329CE/2020	EPI_ISL_474377	4/14/20	Wales Specialist Virology Centre Sequencing lab: Pathogen Genomics Unit	COVID-19 Genomics UK (COG-UK) Consortium	Catherine Moore et al
hCoV-19/Wales/PHWC-329DD/2020	EPI_ISL_474378	4/14/20	Wales Specialist Virology Centre Sequencing lab: Pathogen Genomics Unit	COVID-19 Genomics UK (COG-UK) Consortium	Catherine Moore et al
hCoV-19/Wales/PHWC-329EC/2020	EPI_ISL_474379	4/14/20	Wales Specialist Virology Centre Sequencing lab: Pathogen Genomics Unit	COVID-19 Genomics UK (COG-UK) Consortium	Catherine Moore et al
hCoV-19/Wales/PHWC-329FB/2020	EPI_ISL_474380	4/13/20	Wales Specialist Virology Centre Sequencing lab: Pathogen Genomics Unit	COVID-19 Genomics UK (COG-UK) Consortium	Catherine Moore et al
hCoV-19/Wales/PHWC-32A07/2020	EPI_ISL_474381	4/15/20	Wales Specialist Virology Centre Sequencing lab: Pathogen Genomics Unit	COVID-19 Genomics UK (COG-UK) Consortium	Catherine Moore et al
hCoV-19/Wales/PHWC-32A16/2020	EPI_ISL_474382	4/15/20	Wales Specialist Virology Centre Sequencing lab: Pathogen Genomics Unit	COVID-19 Genomics UK (COG-UK) Consortium	Catherine Moore et al
hCoV-19/Wales/PHWC-32A25/2020	EPI_ISL_474383	4/14/20	Wales Specialist Virology Centre Sequencing lab: Pathogen Genomics Unit	COVID-19 Genomics UK (COG-UK) Consortium	Catherine Moore et al
hCoV-19/Wales/PHWC-32A34/2020	EPI_ISL_474384	4/14/20	Wales Specialist Virology Centre Sequencing lab: Pathogen Genomics Unit	COVID-19 Genomics UK (COG-UK) Consortium	Catherine Moore et al
hCoV-19/Wales/PHWC-32A43/2020	EPI_ISL_474385	4/15/20	Wales Specialist Virology Centre Sequencing lab: Pathogen Genomics Unit	COVID-19 Genomics UK (COG-UK) Consortium	Catherine Moore et al
hCoV-19/Wales/PHWC-32A52/2020	EPI_ISL_474386	4/14/20	Wales Specialist Virology Centre Sequencing lab: Pathogen Genomics Unit	COVID-19 Genomics UK (COG-UK) Consortium	Catherine Moore et al
hCoV-19/Wales/PHWC-32A61/2020	EPI_ISL_474387	4/14/20	Wales Specialist Virology Centre Sequencing lab: Pathogen Genomics Unit	COVID-19 Genomics UK (COG-UK) Consortium	Catherine Moore et al
hCoV-19/Wales/PHWC-32A70/2020	EPI_ISL_474388	4/14/20	Wales Specialist Virology Centre Sequencing lab: Pathogen Genomics Unit	COVID-19 Genomics UK (COG-UK) Consortium	Catherine Moore et al
hCoV-19/Wales/PHWC-32A8F/2020	EPI_ISL_474389	4/14/20	Wales Specialist Virology Centre Sequencing lab: Pathogen Genomics Unit	COVID-19 Genomics UK (COG-UK) Consortium	Catherine Moore et al
hCoV-19/Wales/PHWC-32A9E/2020	EPI_ISL_474390	4/15/20	Wales Specialist Virology Centre Sequencing lab: Pathogen Genomics Unit	COVID-19 Genomics UK (COG-UK) Consortium	Catherine Moore et al
hCoV-19/Wales/PHWC-32AAD/2020	EPI_ISL_474391	4/15/20	Wales Specialist Virology Centre Sequencing lab: Pathogen Genomics Unit	COVID-19 Genomics UK (COG-UK) Consortium	Catherine Moore et al
hCoV-19/Wales/PHWC-32ABC/2020	EPI_ISL_474392	4/15/20	Wales Specialist Virology Centre Sequencing lab: Pathogen Genomics Unit	COVID-19 Genomics UK (COG-UK) Consortium	Catherine Moore et al
hCoV-19/Wales/PHWC-32ACB/2020	EPI_ISL_474393	4/15/20	Wales Specialist Virology Centre Sequencing lab: Pathogen Genomics Unit	COVID-19 Genomics UK (COG-UK) Consortium	Catherine Moore et al
hCoV-19/Wales/PHWC-32ADA/2020	EPI_ISL_474394	4/14/20	Wales Specialist Virology Centre Sequencing lab: Pathogen Genomics Unit	COVID-19 Genomics UK (COG-UK) Consortium	Catherine Moore et al
hCoV-19/Wales/PHWC-32AE9/2020	EPI_ISL_474395	4/14/20	Wales Specialist Virology Centre Sequencing lab: Pathogen Genomics Unit	COVID-19 Genomics UK (COG-UK) Consortium	Catherine Moore et al
hCoV-19/Wales/PHWC-32AF8/2020	EPI_ISL_474396	4/14/20	Wales Specialist Virology Centre Sequencing lab: Pathogen Genomics Unit	COVID-19 Genomics UK (COG-UK) Consortium	Catherine Moore et al
hCoV-19/Wales/PHWC-32B04/2020	EPI_ISL_474397	4/15/20	Wales Specialist Virology Centre Sequencing lab: Pathogen Genomics Unit	COVID-19 Genomics UK (COG-UK) Consortium	Catherine Moore et al
hCoV-19/Wales/PHWC-32B13/2020	EPI_ISL_474398	4/15/20	Wales Specialist Virology Centre Sequencing lab: Pathogen Genomics Unit	COVID-19 Genomics UK (COG-UK) Consortium	Catherine Moore et al
hCoV-19/Wales/PHWC-32B22/2020	EPI_ISL_474399	4/13/20	Wales Specialist Virology Centre Sequencing lab: Pathogen Genomics Unit	COVID-19 Genomics UK (COG-UK) Consortium	Catherine Moore et al
hCoV-19/Wales/PHWC-32B31/2020	EPI_ISL_474400	4/15/20	Wales Specialist Virology Centre Sequencing lab: Pathogen Genomics Unit	COVID-19 Genomics UK (COG-UK) Consortium	Catherine Moore et al
hCoV-19/Wales/PHWC-32B40/2020	EPI_ISL_446654	4/14/20	Wales Specialist Virology Centre	Public Health Wales Microbiology Cardiff	Catherine Moore et al
hCoV-19/Wales/PHWC-32BAA/2020	EPI_ISL_446660	4/15/20	Wales Specialist Virology Centre	Public Health Wales Microbiology Cardiff	Catherine Moore et al
hCoV-19/Wales/PHWC-32C10/2020	EPI_ISL_446666	4/15/20	Wales Specialist Virology Centre	Public Health Wales Microbiology Cardiff	Catherine Moore et al
hCoV-19/Wales/PHWC-32C2F/2020	EPI_ISL_446667	4/15/20	Wales Specialist Virology Centre	Public Health Wales Microbiology Cardiff	Catherine Moore et al
hCoV-19/Wales/PHWC-32C3E/2020	EPI_ISL_446668	4/15/20	Wales Specialist Virology Centre	Public Health Wales Microbiology Cardiff	Catherine Moore et al
hCoV-19/Wales/PHWC-32D59/2020	EPI_ISL_446685	4/14/20	Wales Specialist Virology Centre	Public Health Wales Microbiology Cardiff	Catherine Moore et al
hCoV-19/Wales/PHWC-32DA4/2020	EPI_ISL_446688	4/14/20	Wales Specialist Virology Centre	Public Health Wales Microbiology Cardiff	Catherine Moore et al
hCoV-19/Wales/PHWC-32DD1/2020	EPI_ISL_446691	4/14/20	Wales Specialist Virology Centre	Public Health Wales Microbiology Cardiff	Catherine Moore et al
hCoV-19/Wales/PHWC-32E29/2020	EPI_ISL_446694	4/14/20	Wales Specialist Virology Centre	Public Health Wales Microbiology Cardiff	Catherine Moore et al
hCoV-19/Wales/PHWC-32E38/2020	EPI_ISL_446695	4/14/20	Wales Specialist Virology Centre	Public Health Wales Microbiology Cardiff	Catherine Moore et al
hCoV-19/Wales/PHWC-32E47/2020	EPI_ISL_446696	4/14/20	Wales Specialist Virology Centre	Public Health Wales Microbiology Cardiff	Catherine Moore et al
hCoV-19/Wales/PHWC-32E65/2020	EPI_ISL_446698	4/14/20	Wales Specialist Virology Centre	Public Health Wales Microbiology Cardiff	Catherine Moore et al
hCoV-19/Wales/PHWC-32E83/2020	EPI_ISL_446700	4/14/20	Wales Specialist Virology Centre	Public Health Wales Microbiology Cardiff	Catherine Moore et al
hCoV-19/Wales/PHWC-32EB0/2020	EPI_ISL_446703	4/14/20	Wales Specialist Virology Centre	Public Health Wales Microbiology Cardiff	Catherine Moore et al
hCoV-19/Wales/PHWC-32EED/2020	EPI_ISL_446706	4/14/20	Wales Specialist Virology Centre	Public Health Wales Microbiology Cardiff	Catherine Moore et al
hCoV-19/Wales/PHWC-32EFC/2020	EPI_ISL_446707	4/14/20	Wales Specialist Virology Centre	Public Health Wales Microbiology Cardiff	Catherine Moore et al
hCoV-19/Wales/PHWC-32F08/2020	EPI_ISL_446708	4/14/20	Wales Specialist Virology Centre	Public Health Wales Microbiology Cardiff	Catherine Moore et al
hCoV-19/Wales/PHWC-32F35/2020	EPI_ISL_446711	4/14/20	Wales Specialist Virology Centre	Public Health Wales Microbiology Cardiff	Catherine Moore et al
hCoV-19/Wales/PHWC-32F62/2020	EPI_ISL_446714	4/13/20	Wales Specialist Virology Centre	Public Health Wales Microbiology Cardiff	Catherine Moore et al
hCoV-19/Wales/PHWC-32F71/2020	EPI_ISL_446715	4/13/20	Wales Specialist Virology Centre	Public Health Wales Microbiology Cardiff	Catherine Moore et al
hCoV-19/Wales/PHWC-32F80/2020	EPI_ISL_446716	4/13/20	Wales Specialist Virology Centre	Public Health Wales Microbiology Cardiff	Catherine Moore et al
hCoV-19/Wales/PHWC-32FBD/2020	EPI_ISL_446719	4/14/20	Wales Specialist Virology Centre	Public Health Wales Microbiology Cardiff	Catherine Moore et al
hCoV-19/Wales/PHWC-32FDB/2020	EPI_ISL_446721	4/14/20	Wales Specialist Virology Centre	Public Health Wales Microbiology Cardiff	Catherine Moore et al
hCoV-19/Wales/PHWC-32FF9/2020	EPI_ISL_446723	4/13/20	Wales Specialist Virology Centre	Public Health Wales Microbiology Cardiff	Catherine Moore et al
hCoV-19/Wales/PHWC-33013/2020	EPI_ISL_446725	4/14/20	Wales Specialist Virology Centre	Public Health Wales Microbiology Cardiff	Catherine Moore et al
hCoV-19/Wales/PHWC-33040/2020	EPI_ISL_446727	4/14/20	Wales Specialist Virology Centre	Public Health Wales Microbiology Cardiff	Catherine Moore et al
hCoV-19/Wales/PHWC-330AA/2020	EPI_ISL_446733	4/14/20	Wales Specialist Virology Centre	Public Health Wales Microbiology Cardiff	Catherine Moore et al
hCoV-19/Wales/PHWC-330B9/2020	EPI_ISL_446734	4/14/20	Wales Specialist Virology Centre	Public Health Wales Microbiology Cardiff	Catherine Moore et al
hCoV-19/Wales/PHWC-330C8/2020	EPI_ISL_446735	4/14/20	Wales Specialist Virology Centre	Public Health Wales Microbiology Cardiff	Catherine Moore et al
hCoV-19/Wales/PHWC-330E6/2020	EPI_ISL_446737	4/14/20	Wales Specialist Virology Centre	Public Health Wales Microbiology Cardiff	Catherine Moore et al
hCoV-19/Wales/PHWC-330F5/2020	EPI_ISL_446738	4/14/20	Wales Specialist Virology Centre	Public Health Wales Microbiology Cardiff	Catherine Moore et al
hCoV-19/Wales/PHWC-33101/2020	EPI_ISL_446739	4/14/20	Wales Specialist Virology Centre	Public Health Wales Microbiology Cardiff	Catherine Moore et al
hCoV-19/Wales/PHWC-3312F/2020	EPI_ISL_446741	4/14/20	Wales Specialist Virology Centre	Public Health Wales Microbiology Cardiff	Catherine Moore et al
hCoV-19/Wales/PHWC-3313E/2020	EPI_ISL_446742	4/13/20	Wales Specialist Virology Centre	Public Health Wales Microbiology Cardiff	Catherine Moore et al
hCoV-19/Wales/PHWC-33769/2020	EPI_ISL_446744	4/17/20	Wales Specialist Virology Centre	Public Health Wales Microbiology Cardiff	Catherine Moore et al
hCoV-19/Wales/PHWC-33778/2020	EPI_ISL_446745	4/17/20	Wales Specialist Virology Centre	Public Health Wales Microbiology Cardiff	Catherine Moore et al
hCoV-19/Wales/PHWC-33787/2020	EPI_ISL_446746	4/18/20	Wales Specialist Virology Centre	Public Health Wales Microbiology Cardiff	Catherine Moore et al
hCoV-19/Wales/PHWC-337A5/2020	EPI_ISL_446748	4/17/20	Wales Specialist Virology Centre	Public Health Wales Microbiology Cardiff	Catherine Moore et al
hCoV-19/Wales/PHWC-337B4/2020	EPI_ISL_446749	4/17/20	Wales Specialist Virology Centre	Public Health Wales Microbiology Cardiff	Catherine Moore et al
hCoV-19/Wales/PHWC-337C3/2020	EPI_ISL_446750	4/18/20	Wales Specialist Virology Centre	Public Health Wales Microbiology Cardiff	Catherine Moore et al
hCoV-19/Wales/PHWC-337E1/2020	EPI_ISL_446751	4/14/20	Wales Specialist Virology Centre	Public Health Wales Microbiology Cardiff	Catherine Moore et al
hCoV-19/Wales/PHWC-337F0/2020	EPI_ISL_446752	4/15/20	Wales Specialist Virology Centre	Public Health Wales Microbiology Cardiff	Catherine Moore et al
hCoV-19/Wales/PHWC-3381B/2020	EPI_ISL_446753	4/15/20	Wales Specialist Virology Centre	Public Health Wales Microbiology Cardiff	Catherine Moore et al
hCoV-19/Wales/PHWC-3382A/2020	EPI_ISL_446754	4/15/20	Wales Specialist Virology Centre	Public Health Wales Microbiology Cardiff	Catherine Moore et al
hCoV-19/Wales/PHWC-33839/2020	EPI_ISL_446755	4/18/20	Wales Specialist Virology Centre	Public Health Wales Microbiology Cardiff	Catherine Moore et al
hCoV-19/Wales/PHWC-33857/2020	EPI_ISL_446757	4/19/20	Wales Specialist Virology Centre	Public Health Wales Microbiology Cardiff	Catherine Moore et al
hCoV-19/Wales/PHWC-33866/2020	EPI_ISL_446758	4/20/20	Wales Specialist Virology Centre	Public Health Wales Microbiology Cardiff	Catherine Moore et al
hCoV-19/Wales/PHWC-33875/2020	EPI_ISL_446759	4/20/20	Wales Specialist Virology Centre	Public Health Wales Microbiology Cardiff	Catherine Moore et al
hCoV-19/Wales/PHWC-33884/2020	EPI_ISL_446760	4/20/20	Wales Specialist Virology Centre	Public Health Wales Microbiology Cardiff	Catherine Moore et al
hCoV-19/Wales/PHWC-338A2/2020	EPI_ISL_446761	4/20/20	Wales Specialist Virology Centre	Public Health Wales Microbiology Cardiff	Catherine Moore et al
hCoV-19/Wales/PHWC-338C0/2020	EPI_ISL_446762	4/21/20	Wales Specialist Virology Centre	Public Health Wales Microbiology Cardiff	Catherine Moore et al
hCoV-19/Wales/PHWC-338DF/2020	EPI_ISL_446763	4/21/20	Wales Specialist Virology Centre	Public Health Wales Microbiology Cardiff	Catherine Moore et al
hCoV-19/Wales/PHWC-338FD/2020	EPI_ISL_446764	4/16/20	Wales Specialist Virology Centre	Public Health Wales Microbiology Cardiff	Catherine Moore et al
hCoV-19/Wales/PHWC-33909/2020	EPI_ISL_446765	4/16/20	Wales Specialist Virology Centre	Public Health Wales Microbiology Cardiff	Catherine Moore et al
hCoV-19/Wales/PHWC-33927/2020	EPI_ISL_446767	4/16/20	Wales Specialist Virology Centre	Public Health Wales Microbiology Cardiff	Catherine Moore et al
hCoV-19/Wales/PHWC-33936/2020	EPI_ISL_446768	4/20/20	Wales Specialist Virology Centre	Public Health Wales Microbiology Cardiff	Catherine Moore et al
hCoV-19/Wales/PHWC-33945/2020	EPI_ISL_446769	4/15/20	Wales Specialist Virology Centre	Public Health Wales Microbiology Cardiff	Catherine Moore et al
hCoV-19/Wales/PHWC-33954/2020	EPI_ISL_446770	4/20/20	Wales Specialist Virology Centre	Public Health Wales Microbiology Cardiff	Catherine Moore et al
hCoV-19/Wales/PHWC-33963/2020	EPI_ISL_446771	4/20/20	Wales Specialist Virology Centre	Public Health Wales Microbiology Cardiff	Catherine Moore et al
hCoV-19/Wales/PHWC-33981/2020	EPI_ISL_446772	4/20/20	Wales Specialist Virology Centre	Public Health Wales Microbiology Cardiff	Catherine Moore et al
hCoV-19/Wales/PHWC-339AF/2020	EPI_ISL_446773	4/20/20	Wales Specialist Virology Centre	Public Health Wales Microbiology Cardiff	Catherine Moore et al
hCoV-19/Wales/PHWC-339BE/2020	EPI_ISL_446774	4/20/20	Wales Specialist Virology Centre	Public Health Wales Microbiology Cardiff	Catherine Moore et al
hCoV-19/Wales/PHWC-339EB/2020	EPI_ISL_446775	4/20/20	Wales Specialist Virology Centre	Public Health Wales Microbiology Cardiff	Catherine Moore et al
hCoV-19/Wales/PHWC-33A15/2020	EPI_ISL_446776	4/20/20	Wales Specialist Virology Centre	Public Health Wales Microbiology Cardiff	Catherine Moore et al
hCoV-19/Wales/PHWC-33A24/2020	EPI_ISL_446777	4/19/20	Wales Specialist Virology Centre	Public Health Wales Microbiology Cardiff	Catherine Moore et al
hCoV-19/Wales/PHWC-33A42/2020	EPI_ISL_446778	4/17/20	Wales Specialist Virology Centre	Public Health Wales Microbiology Cardiff	Catherine Moore et al
hCoV-19/Wales/PHWC-33A51/2020	EPI_ISL_446779	4/17/20	Wales Specialist Virology Centre	Public Health Wales Microbiology Cardiff	Catherine Moore et al
hCoV-19/Wales/PHWC-33A8E/2020	EPI_ISL_446780	4/14/20	Wales Specialist Virology Centre	Public Health Wales Microbiology Cardiff	Catherine Moore et al
hCoV-19/Wales/PHWC-33A9D/2020	EPI_ISL_446781	4/15/20	Wales Specialist Virology Centre	Public Health Wales Microbiology Cardiff	Catherine Moore et al
hCoV-19/Wales/PHWC-33AAC/2020	EPI_ISL_446782	4/20/20	Wales Specialist Virology Centre	Public Health Wales Microbiology Cardiff	Catherine Moore et al
hCoV-19/Wales/PHWC-33ACA/2020	EPI_ISL_446783	4/20/20	Wales Specialist Virology Centre	Public Health Wales Microbiology Cardiff	Catherine Moore et al
hCoV-19/Wales/PHWC-33AD9/2020	EPI_ISL_446784	4/20/20	Wales Specialist Virology Centre	Public Health Wales Microbiology Cardiff	Catherine Moore et al
hCoV-19/Wales/PHWC-33AE8/2020	EPI_ISL_446785	4/20/20	Wales Specialist Virology Centre	Public Health Wales Microbiology Cardiff	Catherine Moore et al
hCoV-19/Wales/PHWC-33AF7/2020	EPI_ISL_446786	4/18/20	Wales Specialist Virology Centre	Public Health Wales Microbiology Cardiff	Catherine Moore et al
hCoV-19/Wales/PHWC-33B03/2020	EPI_ISL_446787	4/18/20	Wales Specialist Virology Centre	Public Health Wales Microbiology Cardiff	Catherine Moore et al
hCoV-19/Wales/PHWC-33B12/2020	EPI_ISL_446788	4/19/20	Wales Specialist Virology Centre	Public Health Wales Microbiology Cardiff	Catherine Moore et al
hCoV-19/Wales/PHWC-33B21/2020	EPI_ISL_446789	4/21/20	Wales Specialist Virology Centre	Public Health Wales Microbiology Cardiff	Catherine Moore et al
hCoV-19/Wales/PHWC-33B4F/2020	EPI_ISL_446791	4/21/20	Wales Specialist Virology Centre	Public Health Wales Microbiology Cardiff	Catherine Moore et al
hCoV-19/Wales/PHWC-33B8B/2020	EPI_ISL_446795	4/21/20	Wales Specialist Virology Centre	Public Health Wales Microbiology Cardiff	Catherine Moore et al
hCoV-19/Wales/PHWC-33B9A/2020	EPI_ISL_446796	4/20/20	Wales Specialist Virology Centre	Public Health Wales Microbiology Cardiff	Catherine Moore et al
hCoV-19/Wales/PHWC-33BA9/2020	EPI_ISL_446797	4/21/20	Wales Specialist Virology Centre	Public Health Wales Microbiology Cardiff	Catherine Moore et al
hCoV-19/Wales/PHWC-33BB8/2020	EPI_ISL_446798	4/20/20	Wales Specialist Virology Centre	Public Health Wales Microbiology Cardiff	Catherine Moore et al
hCoV-19/Wales/PHWC-33BC7/2020	EPI_ISL_474404	4/20/20	Wales Specialist Virology Centre Sequencing lab: Pathogen Genomics Unit	COVID-19 Genomics UK (COG-UK) Consortium	Catherine Moore et al
hCoV-19/Wales/PHWC-33BD6/2020	EPI_ISL_446799	4/13/20	Wales Specialist Virology Centre	Public Health Wales Microbiology Cardiff	Catherine Moore et al
hCoV-19/Wales/PHWC-33C00/2020	EPI_ISL_446801	4/16/20	Wales Specialist Virology Centre	Public Health Wales Microbiology Cardiff	Catherine Moore et al
hCoV-19/Wales/PHWC-33C1F/2020	EPI_ISL_446802	4/16/20	Wales Specialist Virology Centre	Public Health Wales Microbiology Cardiff	Catherine Moore et al
hCoV-19/Wales/PHWC-33C2E/2020	EPI_ISL_446803	4/16/20	Wales Specialist Virology Centre	Public Health Wales Microbiology Cardiff	Catherine Moore et al
hCoV-19/Wales/PHWC-33C3D/2020	EPI_ISL_446804	4/16/20	Wales Specialist Virology Centre	Public Health Wales Microbiology Cardiff	Catherine Moore et al
hCoV-19/Wales/PHWC-33C4C/2020	EPI_ISL_446805	4/16/20	Wales Specialist Virology Centre	Public Health Wales Microbiology Cardiff	Catherine Moore et al
hCoV-19/Wales/PHWC-33C5B/2020	EPI_ISL_446806	4/16/20	Wales Specialist Virology Centre	Public Health Wales Microbiology Cardiff	Catherine Moore et al
hCoV-19/Wales/PHWC-33C79/2020	EPI_ISL_446808	4/17/20	Wales Specialist Virology Centre	Public Health Wales Microbiology Cardiff	Catherine Moore et al
hCoV-19/Wales/PHWC-33C88/2020	EPI_ISL_446809	4/17/20	Wales Specialist Virology Centre	Public Health Wales Microbiology Cardiff	Catherine Moore et al
hCoV-19/Wales/PHWC-33CC4/2020	EPI_ISL_446810	4/18/20	Wales Specialist Virology Centre	Public Health Wales Microbiology Cardiff	Catherine Moore et al
hCoV-19/Wales/PHWC-33CD3/2020	EPI_ISL_446811	4/18/20	Wales Specialist Virology Centre	Public Health Wales Microbiology Cardiff	Catherine Moore et al
hCoV-19/Wales/PHWC-33CE2/2020	EPI_ISL_446812	4/18/20	Wales Specialist Virology Centre	Public Health Wales Microbiology Cardiff	Catherine Moore et al
hCoV-19/Wales/PHWC-33D0D/2020	EPI_ISL_446814	4/18/20	Wales Specialist Virology Centre	Public Health Wales Microbiology Cardiff	Catherine Moore et al
hCoV-19/Wales/PHWC-33D2B/2020	EPI_ISL_446815	4/18/20	Wales Specialist Virology Centre	Public Health Wales Microbiology Cardiff	Catherine Moore et al
hCoV-19/Wales/PHWC-33D58/2020	EPI_ISL_446816	4/14/20	Wales Specialist Virology Centre	Public Health Wales Microbiology Cardiff	Catherine Moore et al
hCoV-19/Wales/PHWC-33D67/2020	EPI_ISL_446817	4/14/20	Wales Specialist Virology Centre	Public Health Wales Microbiology Cardiff	Catherine Moore et al
hCoV-19/Wales/PHWC-33D76/2020	EPI_ISL_446818	4/14/20	Wales Specialist Virology Centre	Public Health Wales Microbiology Cardiff	Catherine Moore et al
hCoV-19/Wales/PHWC-33D85/2020	EPI_ISL_446819	4/15/20	Wales Specialist Virology Centre	Public Health Wales Microbiology Cardiff	Catherine Moore et al
hCoV-19/Wales/PHWC-33D94/2020	EPI_ISL_446820	4/15/20	Wales Specialist Virology Centre	Public Health Wales Microbiology Cardiff	Catherine Moore et al
hCoV-19/Wales/PHWC-33DA3/2020	EPI_ISL_446821	4/16/20	Wales Specialist Virology Centre	Public Health Wales Microbiology Cardiff	Catherine Moore et al
hCoV-19/Wales/PHWC-33DC1/2020	EPI_ISL_446822	4/16/20	Wales Specialist Virology Centre	Public Health Wales Microbiology Cardiff	Catherine Moore et al
hCoV-19/Wales/PHWC-33DD0/2020	EPI_ISL_446823	4/16/20	Wales Specialist Virology Centre	Public Health Wales Microbiology Cardiff	Catherine Moore et al
hCoV-19/Wales/PHWC-33DEF/2020	EPI_ISL_446824	4/15/20	Wales Specialist Virology Centre	Public Health Wales Microbiology Cardiff	Catherine Moore et al
hCoV-19/Wales/PHWC-33DFE/2020	EPI_ISL_446825	4/15/20	Wales Specialist Virology Centre	Public Health Wales Microbiology Cardiff	Catherine Moore et al
hCoV-19/Wales/PHWC-33E28/2020	EPI_ISL_446827	4/15/20	Wales Specialist Virology Centre	Public Health Wales Microbiology Cardiff	Catherine Moore et al
hCoV-19/Wales/PHWC-33E37/2020	EPI_ISL_446828	4/16/20	Wales Specialist Virology Centre	Public Health Wales Microbiology Cardiff	Catherine Moore et al
hCoV-19/Wales/PHWC-33E55/2020	EPI_ISL_446830	4/16/20	Wales Specialist Virology Centre	Public Health Wales Microbiology Cardiff	Catherine Moore et al
hCoV-19/Wales/PHWC-33E64/2020	EPI_ISL_446831	4/15/20	Wales Specialist Virology Centre	Public Health Wales Microbiology Cardiff	Catherine Moore et al
hCoV-19/Wales/PHWC-33E73/2020	EPI_ISL_446832	4/13/20	Wales Specialist Virology Centre	Public Health Wales Microbiology Cardiff	Catherine Moore et al
hCoV-19/Wales/PHWC-33E82/2020	EPI_ISL_446833	4/15/20	Wales Specialist Virology Centre	Public Health Wales Microbiology Cardiff	Catherine Moore et al
hCoV-19/Wales/PHWC-33E91/2020	EPI_ISL_446834	4/13/20	Wales Specialist Virology Centre	Public Health Wales Microbiology Cardiff	Catherine Moore et al
hCoV-19/Wales/PHWC-33EBF/2020	EPI_ISL_446836	4/15/20	Wales Specialist Virology Centre	Public Health Wales Microbiology Cardiff	Catherine Moore et al
hCoV-19/Wales/PHWC-33ECE/2020	EPI_ISL_446837	4/15/20	Wales Specialist Virology Centre	Public Health Wales Microbiology Cardiff	Catherine Moore et al
hCoV-19/Wales/PHWC-33F16/2020	EPI_ISL_446841	4/16/20	Wales Specialist Virology Centre	Public Health Wales Microbiology Cardiff	Catherine Moore et al
hCoV-19/Wales/PHWC-33F34/2020	EPI_ISL_446843	4/16/20	Wales Specialist Virology Centre	Public Health Wales Microbiology Cardiff	Catherine Moore et al
hCoV-19/Wales/PHWC-33F43/2020	EPI_ISL_446844	4/17/20	Wales Specialist Virology Centre	Public Health Wales Microbiology Cardiff	Catherine Moore et al
hCoV-19/Wales/PHWC-33F52/2020	EPI_ISL_446845	4/17/20	Wales Specialist Virology Centre	Public Health Wales Microbiology Cardiff	Catherine Moore et al
hCoV-19/Wales/PHWC-33F61/2020	EPI_ISL_446846	4/17/20	Wales Specialist Virology Centre	Public Health Wales Microbiology Cardiff	Catherine Moore et al
hCoV-19/Wales/PHWC-33F70/2020	EPI_ISL_446847	4/16/20	Wales Specialist Virology Centre	Public Health Wales Microbiology Cardiff	Catherine Moore et al
hCoV-19/Wales/PHWC-33F8F/2020	EPI_ISL_446848	4/16/20	Wales Specialist Virology Centre	Public Health Wales Microbiology Cardiff	Catherine Moore et al
hCoV-19/Wales/PHWC-33F9E/2020	EPI_ISL_446849	4/18/20	Wales Specialist Virology Centre	Public Health Wales Microbiology Cardiff	Catherine Moore et al
hCoV-19/Wales/PHWC-33FAD/2020	EPI_ISL_446850	4/18/20	Wales Specialist Virology Centre	Public Health Wales Microbiology Cardiff	Catherine Moore et al
hCoV-19/Wales/PHWC-33FBC/2020	EPI_ISL_446851	4/21/20	Wales Specialist Virology Centre	Public Health Wales Microbiology Cardiff	Catherine Moore et al
hCoV-19/Wales/PHWC-33FCB/2020	EPI_ISL_446852	4/18/20	Wales Specialist Virology Centre	Public Health Wales Microbiology Cardiff	Catherine Moore et al
hCoV-19/Wales/PHWC-33FE9/2020	EPI_ISL_446854	4/16/20	Wales Specialist Virology Centre	Public Health Wales Microbiology Cardiff	Catherine Moore et al
hCoV-19/Wales/PHWC-33FF8/2020	EPI_ISL_446855	4/16/20	Wales Specialist Virology Centre	Public Health Wales Microbiology Cardiff	Catherine Moore et al
hCoV-19/Wales/PHWC-34003/2020	EPI_ISL_446856	4/16/20	Wales Specialist Virology Centre	Public Health Wales Microbiology Cardiff	Catherine Moore et al
hCoV-19/Wales/PHWC-34030/2020	EPI_ISL_446859	4/16/20	Wales Specialist Virology Centre	Public Health Wales Microbiology Cardiff	Catherine Moore et al
hCoV-19/Wales/PHWC-3404F/2020	EPI_ISL_446860	4/16/20	Wales Specialist Virology Centre	Public Health Wales Microbiology Cardiff	Catherine Moore et al
hCoV-19/Wales/PHWC-3406D/2020	EPI_ISL_446862	4/17/20	Wales Specialist Virology Centre	Public Health Wales Microbiology Cardiff	Catherine Moore et al
hCoV-19/Wales/PHWC-3407C/2020	EPI_ISL_446863	4/17/20	Wales Specialist Virology Centre	Public Health Wales Microbiology Cardiff	Catherine Moore et al
hCoV-19/Wales/PHWC-3408B/2020	EPI_ISL_446864	4/19/20	Wales Specialist Virology Centre	Public Health Wales Microbiology Cardiff	Catherine Moore et al
hCoV-19/Wales/PHWC-3409A/2020	EPI_ISL_446865	4/20/20	Wales Specialist Virology Centre	Public Health Wales Microbiology Cardiff	Catherine Moore et al
hCoV-19/Wales/PHWC-340A9/2020	EPI_ISL_446866	4/20/20	Wales Specialist Virology Centre	Public Health Wales Microbiology Cardiff	Catherine Moore et al
hCoV-19/Wales/PHWC-340C7/2020	EPI_ISL_446868	4/19/20	Wales Specialist Virology Centre	Public Health Wales Microbiology Cardiff	Catherine Moore et al
hCoV-19/Wales/PHWC-340D6/2020	EPI_ISL_446869	4/19/20	Wales Specialist Virology Centre	Public Health Wales Microbiology Cardiff	Catherine Moore et al
hCoV-19/Wales/PHWC-340E5/2020	EPI_ISL_446870	4/20/20	Wales Specialist Virology Centre	Public Health Wales Microbiology Cardiff	Catherine Moore et al
hCoV-19/Wales/PHWC-340F4/2020	EPI_ISL_446871	4/20/20	Wales Specialist Virology Centre	Public Health Wales Microbiology Cardiff	Catherine Moore et al
hCoV-19/Wales/PHWC-34100/2020	EPI_ISL_446872	4/18/20	Wales Specialist Virology Centre	Public Health Wales Microbiology Cardiff	Catherine Moore et al
hCoV-19/Wales/PHWC-3411F/2020	EPI_ISL_446873	4/16/20	Wales Specialist Virology Centre	Public Health Wales Microbiology Cardiff	Catherine Moore et al
hCoV-19/Wales/PHWC-3412E/2020	EPI_ISL_446874	4/16/20	Wales Specialist Virology Centre	Public Health Wales Microbiology Cardiff	Catherine Moore et al
hCoV-19/Wales/PHWC-3413D/2020	EPI_ISL_446875	4/16/20	Wales Specialist Virology Centre	Public Health Wales Microbiology Cardiff	Catherine Moore et al
hCoV-19/Wales/PHWC-3414C/2020	EPI_ISL_446876	4/16/20	Wales Specialist Virology Centre	Public Health Wales Microbiology Cardiff	Catherine Moore et al
hCoV-19/Wales/PHWC-3415B/2020	EPI_ISL_446877	4/16/20	Wales Specialist Virology Centre	Public Health Wales Microbiology Cardiff	Catherine Moore et al
hCoV-19/Wales/PHWC-3416A/2020	EPI_ISL_446878	4/16/20	Wales Specialist Virology Centre	Public Health Wales Microbiology Cardiff	Catherine Moore et al
hCoV-19/Wales/PHWC-34179/2020	EPI_ISL_446879	4/17/20	Wales Specialist Virology Centre	Public Health Wales Microbiology Cardiff	Catherine Moore et al
hCoV-19/Wales/PHWC-34188/2020	EPI_ISL_446880	4/17/20	Wales Specialist Virology Centre	Public Health Wales Microbiology Cardiff	Catherine Moore et al
hCoV-19/Wales/PHWC-341A6/2020	EPI_ISL_446882	4/17/20	Wales Specialist Virology Centre	Public Health Wales Microbiology Cardiff	Catherine Moore et al
hCoV-19/Wales/PHWC-341B5/2020	EPI_ISL_446883	4/18/20	Wales Specialist Virology Centre	Public Health Wales Microbiology Cardiff	Catherine Moore et al
hCoV-19/Wales/PHWC-341C4/2020	EPI_ISL_446884	4/17/20	Wales Specialist Virology Centre	Public Health Wales Microbiology Cardiff	Catherine Moore et al
hCoV-19/Wales/PHWC-341D3/2020	EPI_ISL_446885	4/18/20	Wales Specialist Virology Centre	Public Health Wales Microbiology Cardiff	Catherine Moore et al
hCoV-19/Wales/PHWC-341E2/2020	EPI_ISL_446886	4/18/20	Wales Specialist Virology Centre	Public Health Wales Microbiology Cardiff	Catherine Moore et al
hCoV-19/Wales/PHWC-341F1/2020	EPI_ISL_446887	4/17/20	Wales Specialist Virology Centre	Public Health Wales Microbiology Cardiff	Catherine Moore et al
hCoV-19/Wales/PHWC-3420D/2020	EPI_ISL_446888	4/17/20	Wales Specialist Virology Centre	Public Health Wales Microbiology Cardiff	Catherine Moore et al
hCoV-19/Wales/PHWC-3421C/2020	EPI_ISL_446889	4/17/20	Wales Specialist Virology Centre	Public Health Wales Microbiology Cardiff	Catherine Moore et al
hCoV-19/Wales/PHWC-3423A/2020	EPI_ISL_474405	4/18/20	Wales Specialist Virology Centre Sequencing lab: Pathogen Genomics Unit	COVID-19 Genomics UK (COG-UK) Consortium	Catherine Moore et al
hCoV-19/Wales/PHWC-34249/2020	EPI_ISL_446890	4/18/20	Wales Specialist Virology Centre	Public Health Wales Microbiology Cardiff	Catherine Moore et al
hCoV-19/Wales/PHWC-34258/2020	EPI_ISL_446891	4/18/20	Wales Specialist Virology Centre	Public Health Wales Microbiology Cardiff	Catherine Moore et al
hCoV-19/Wales/PHWC-34276/2020	EPI_ISL_446893	4/19/20	Wales Specialist Virology Centre	Public Health Wales Microbiology Cardiff	Catherine Moore et al
hCoV-19/Wales/PHWC-34285/2020	EPI_ISL_446894	4/14/20	Wales Specialist Virology Centre	Public Health Wales Microbiology Cardiff	Catherine Moore et al
hCoV-19/Wales/PHWC-34294/2020	EPI_ISL_446895	4/17/20	Wales Specialist Virology Centre	Public Health Wales Microbiology Cardiff	Catherine Moore et al
hCoV-19/Wales/PHWC-342A3/2020	EPI_ISL_446896	4/20/20	Wales Specialist Virology Centre	Public Health Wales Microbiology Cardiff	Catherine Moore et al
hCoV-19/Wales/PHWC-342B2/2020	EPI_ISL_446897	4/20/20	Wales Specialist Virology Centre	Public Health Wales Microbiology Cardiff	Catherine Moore et al
hCoV-19/Wales/PHWC-342C1/2020	EPI_ISL_446898	4/14/20	Wales Specialist Virology Centre	Public Health Wales Microbiology Cardiff	Catherine Moore et al
hCoV-19/Wales/PHWC-342D0/2020	EPI_ISL_446899	4/14/20	Wales Specialist Virology Centre	Public Health Wales Microbiology Cardiff	Catherine Moore et al
hCoV-19/Wales/PHWC-342EF/2020	EPI_ISL_446900	4/14/20	Wales Specialist Virology Centre	Public Health Wales Microbiology Cardiff	Catherine Moore et al
hCoV-19/Wales/PHWC-342FE/2020	EPI_ISL_446901	4/14/20	Wales Specialist Virology Centre	Public Health Wales Microbiology Cardiff	Catherine Moore et al
hCoV-19/Wales/PHWC-3430A/2020	EPI_ISL_446902	4/17/20	Wales Specialist Virology Centre	Public Health Wales Microbiology Cardiff	Catherine Moore et al
hCoV-19/Wales/PHWC-34337/2020	EPI_ISL_446905	4/17/20	Wales Specialist Virology Centre	Public Health Wales Microbiology Cardiff	Catherine Moore et al
hCoV-19/Wales/PHWC-34346/2020	EPI_ISL_446906	4/12/20	Wales Specialist Virology Centre	Public Health Wales Microbiology Cardiff	Catherine Moore et al
hCoV-19/Wales/PHWC-34355/2020	EPI_ISL_446907	4/16/20	Wales Specialist Virology Centre	Public Health Wales Microbiology Cardiff	Catherine Moore et al
hCoV-19/Wales/PHWC-34364/2020	EPI_ISL_446908	4/16/20	Wales Specialist Virology Centre	Public Health Wales Microbiology Cardiff	Catherine Moore et al
hCoV-19/Wales/PHWC-34373/2020	EPI_ISL_446909	4/17/20	Wales Specialist Virology Centre	Public Health Wales Microbiology Cardiff	Catherine Moore et al
hCoV-19/Wales/PHWC-34382/2020	EPI_ISL_446910	4/16/20	Wales Specialist Virology Centre	Public Health Wales Microbiology Cardiff	Catherine Moore et al
hCoV-19/Wales/PHWC-34391/2020	EPI_ISL_446911	4/16/20	Wales Specialist Virology Centre	Public Health Wales Microbiology Cardiff	Catherine Moore et al
hCoV-19/Wales/PHWC-343A0/2020	EPI_ISL_446912	4/17/20	Wales Specialist Virology Centre	Public Health Wales Microbiology Cardiff	Catherine Moore et al
hCoV-19/Wales/PHWC-343FB/2020	EPI_ISL_446917	4/15/20	Wales Specialist Virology Centre	Public Health Wales Microbiology Cardiff	Catherine Moore et al
hCoV-19/Wales/PHWC-34416/2020	EPI_ISL_446919	4/16/20	Wales Specialist Virology Centre	Public Health Wales Microbiology Cardiff	Catherine Moore et al
hCoV-19/Wales/PHWC-34425/2020	EPI_ISL_446920	4/16/20	Wales Specialist Virology Centre	Public Health Wales Microbiology Cardiff	Catherine Moore et al
hCoV-19/Wales/PHWC-34434/2020	EPI_ISL_446921	4/16/20	Wales Specialist Virology Centre	Public Health Wales Microbiology Cardiff	Catherine Moore et al
hCoV-19/Wales/PHWC-34443/2020	EPI_ISL_446922	4/16/20	Wales Specialist Virology Centre	Public Health Wales Microbiology Cardiff	Catherine Moore et al
hCoV-19/Wales/PHWC-34452/2020	EPI_ISL_446923	4/16/20	Wales Specialist Virology Centre	Public Health Wales Microbiology Cardiff	Catherine Moore et al
hCoV-19/Wales/PHWC-34461/2020	EPI_ISL_446924	4/16/20	Wales Specialist Virology Centre	Public Health Wales Microbiology Cardiff	Catherine Moore et al
hCoV-19/Wales/PHWC-34470/2020	EPI_ISL_446925	4/16/20	Wales Specialist Virology Centre	Public Health Wales Microbiology Cardiff	Catherine Moore et al
hCoV-19/Wales/PHWC-3448F/2020	EPI_ISL_446926	4/16/20	Wales Specialist Virology Centre	Public Health Wales Microbiology Cardiff	Catherine Moore et al
hCoV-19/Wales/PHWC-3449E/2020	EPI_ISL_446927	4/17/20	Wales Specialist Virology Centre	Public Health Wales Microbiology Cardiff	Catherine Moore et al
hCoV-19/Wales/PHWC-344AD/2020	EPI_ISL_446928	4/18/20	Wales Specialist Virology Centre	Public Health Wales Microbiology Cardiff	Catherine Moore et al
hCoV-19/Wales/PHWC-344BC/2020	EPI_ISL_446929	4/18/20	Wales Specialist Virology Centre	Public Health Wales Microbiology Cardiff	Catherine Moore et al
hCoV-19/Wales/PHWC-344DA/2020	EPI_ISL_446931	4/16/20	Wales Specialist Virology Centre	Public Health Wales Microbiology Cardiff	Catherine Moore et al
hCoV-19/Wales/PHWC-344E9/2020	EPI_ISL_446932	4/16/20	Wales Specialist Virology Centre	Public Health Wales Microbiology Cardiff	Catherine Moore et al
hCoV-19/Wales/PHWC-344F8/2020	EPI_ISL_446933	4/16/20	Wales Specialist Virology Centre	Public Health Wales Microbiology Cardiff	Catherine Moore et al
hCoV-19/Wales/PHWC-34513/2020	EPI_ISL_446935	4/16/20	Wales Specialist Virology Centre	Public Health Wales Microbiology Cardiff	Catherine Moore et al
hCoV-19/Wales/PHWC-34522/2020	EPI_ISL_446936	4/16/20	Wales Specialist Virology Centre	Public Health Wales Microbiology Cardiff	Catherine Moore et al
hCoV-19/Wales/PHWC-34531/2020	EPI_ISL_446937	4/16/20	Wales Specialist Virology Centre	Public Health Wales Microbiology Cardiff	Catherine Moore et al
hCoV-19/Wales/PHWC-34540/2020	EPI_ISL_446938	4/18/20	Wales Specialist Virology Centre	Public Health Wales Microbiology Cardiff	Catherine Moore et al
hCoV-19/Wales/PHWC-3455F/2020	EPI_ISL_446939	4/19/20	Wales Specialist Virology Centre	Public Health Wales Microbiology Cardiff	Catherine Moore et al
hCoV-19/Wales/PHWC-3456E/2020	EPI_ISL_446940	4/18/20	Wales Specialist Virology Centre	Public Health Wales Microbiology Cardiff	Catherine Moore et al
hCoV-19/Wales/PHWC-3457D/2020	EPI_ISL_446941	4/15/20	Wales Specialist Virology Centre	Public Health Wales Microbiology Cardiff	Catherine Moore et al
hCoV-19/Wales/PHWC-3459B/2020	EPI_ISL_446942	4/18/20	Wales Specialist Virology Centre	Public Health Wales Microbiology Cardiff	Catherine Moore et al
hCoV-19/Wales/PHWC-345AA/2020	EPI_ISL_446943	4/18/20	Wales Specialist Virology Centre	Public Health Wales Microbiology Cardiff	Catherine Moore et al
hCoV-19/Wales/PHWC-345D7/2020	EPI_ISL_446946	4/20/20	Wales Specialist Virology Centre	Public Health Wales Microbiology Cardiff	Catherine Moore et al
hCoV-19/Wales/PHWC-345E6/2020	EPI_ISL_474406	4/21/20	Wales Specialist Virology Centre Sequencing lab: Pathogen Genomics Unit	COVID-19 Genomics UK (COG-UK) Consortium	Catherine Moore et al
hCoV-19/Wales/PHWC-34601/2020	EPI_ISL_446948	4/21/20	Wales Specialist Virology Centre	Public Health Wales Microbiology Cardiff	Catherine Moore et al
hCoV-19/Wales/PHWC-34610/2020	EPI_ISL_446949	4/21/20	Wales Specialist Virology Centre	Public Health Wales Microbiology Cardiff	Catherine Moore et al
hCoV-19/Wales/PHWC-3462F/2020	EPI_ISL_446950	4/20/20	Wales Specialist Virology Centre	Public Health Wales Microbiology Cardiff	Catherine Moore et al
hCoV-19/Wales/PHWC-3464D/2020	EPI_ISL_446952	4/20/20	Wales Specialist Virology Centre	Public Health Wales Microbiology Cardiff	Catherine Moore et al
hCoV-19/Wales/PHWC-3465C/2020	EPI_ISL_446953	4/20/20	Wales Specialist Virology Centre	Public Health Wales Microbiology Cardiff	Catherine Moore et al
hCoV-19/Wales/PHWC-3466B/2020	EPI_ISL_446954	4/20/20	Wales Specialist Virology Centre	Public Health Wales Microbiology Cardiff	Catherine Moore et al
hCoV-19/Wales/PHWC-3467A/2020	EPI_ISL_446955	4/20/20	Wales Specialist Virology Centre	Public Health Wales Microbiology Cardiff	Catherine Moore et al
hCoV-19/Wales/PHWC-34689/2020	EPI_ISL_446956	4/20/20	Wales Specialist Virology Centre	Public Health Wales Microbiology Cardiff	Catherine Moore et al
hCoV-19/Wales/PHWC-34698/2020	EPI_ISL_446957	4/20/20	Wales Specialist Virology Centre	Public Health Wales Microbiology Cardiff	Catherine Moore et al
hCoV-19/Wales/PHWC-346A7/2020	EPI_ISL_446958	4/20/20	Wales Specialist Virology Centre	Public Health Wales Microbiology Cardiff	Catherine Moore et al
hCoV-19/Wales/PHWC-346B6/2020	EPI_ISL_446959	4/20/20	Wales Specialist Virology Centre	Public Health Wales Microbiology Cardiff	Catherine Moore et al
hCoV-19/Wales/PHWC-346C5/2020	EPI_ISL_446960	4/20/20	Wales Specialist Virology Centre	Public Health Wales Microbiology Cardiff	Catherine Moore et al
hCoV-19/Wales/PHWC-346D4/2020	EPI_ISL_446961	4/20/20	Wales Specialist Virology Centre	Public Health Wales Microbiology Cardiff	Catherine Moore et al
hCoV-19/Wales/PHWC-346E3/2020	EPI_ISL_446962	4/20/20	Wales Specialist Virology Centre	Public Health Wales Microbiology Cardiff	Catherine Moore et al
hCoV-19/Wales/PHWC-346F2/2020	EPI_ISL_446963	4/19/20	Wales Specialist Virology Centre	Public Health Wales Microbiology Cardiff	Catherine Moore et al
hCoV-19/Wales/PHWC-3470E/2020	EPI_ISL_446964	4/18/20	Wales Specialist Virology Centre	Public Health Wales Microbiology Cardiff	Catherine Moore et al
hCoV-19/Wales/PHWC-3471D/2020	EPI_ISL_446965	4/19/20	Wales Specialist Virology Centre	Public Health Wales Microbiology Cardiff	Catherine Moore et al
hCoV-19/Wales/PHWC-3473B/2020	EPI_ISL_446967	4/20/20	Wales Specialist Virology Centre	Public Health Wales Microbiology Cardiff	Catherine Moore et al
hCoV-19/Wales/PHWC-34759/2020	EPI_ISL_446969	4/20/20	Wales Specialist Virology Centre	Public Health Wales Microbiology Cardiff	Catherine Moore et al
hCoV-19/Wales/PHWC-34768/2020	EPI_ISL_446970	4/20/20	Wales Specialist Virology Centre	Public Health Wales Microbiology Cardiff	Catherine Moore et al
hCoV-19/Wales/PHWC-34777/2020	EPI_ISL_446971	4/20/20	Wales Specialist Virology Centre	Public Health Wales Microbiology Cardiff	Catherine Moore et al
hCoV-19/Wales/PHWC-34786/2020	EPI_ISL_446972	4/20/20	Wales Specialist Virology Centre	Public Health Wales Microbiology Cardiff	Catherine Moore et al
hCoV-19/Wales/PHWC-34795/2020	EPI_ISL_446973	4/20/20	Wales Specialist Virology Centre	Public Health Wales Microbiology Cardiff	Catherine Moore et al
hCoV-19/Wales/PHWC-347D1/2020	EPI_ISL_446976	4/16/20	Wales Specialist Virology Centre	Public Health Wales Microbiology Cardiff	Catherine Moore et al
hCoV-19/Wales/PHWC-347E0/2020	EPI_ISL_446977	4/16/20	Wales Specialist Virology Centre	Public Health Wales Microbiology Cardiff	Catherine Moore et al
hCoV-19/Wales/PHWC-347FF/2020	EPI_ISL_446978	4/16/20	Wales Specialist Virology Centre	Public Health Wales Microbiology Cardiff	Catherine Moore et al
hCoV-19/Wales/PHWC-3480B/2020	EPI_ISL_446979	4/16/20	Wales Specialist Virology Centre	Public Health Wales Microbiology Cardiff	Catherine Moore et al
hCoV-19/Wales/PHWC-3481A/2020	EPI_ISL_446980	4/15/20	Wales Specialist Virology Centre	Public Health Wales Microbiology Cardiff	Catherine Moore et al
hCoV-19/Wales/PHWC-34829/2020	EPI_ISL_446981	4/15/20	Wales Specialist Virology Centre	Public Health Wales Microbiology Cardiff	Catherine Moore et al
hCoV-19/Wales/PHWC-34838/2020	EPI_ISL_446982	4/19/20	Wales Specialist Virology Centre	Public Health Wales Microbiology Cardiff	Catherine Moore et al
hCoV-19/Wales/PHWC-34847/2020	EPI_ISL_446983	4/14/20	Wales Specialist Virology Centre	Public Health Wales Microbiology Cardiff	Catherine Moore et al
hCoV-19/Wales/PHWC-34856/2020	EPI_ISL_446984	4/19/20	Wales Specialist Virology Centre	Public Health Wales Microbiology Cardiff	Catherine Moore et al
hCoV-19/Wales/PHWC-34865/2020	EPI_ISL_446985	4/13/20	Wales Specialist Virology Centre	Public Health Wales Microbiology Cardiff	Catherine Moore et al
hCoV-19/Wales/PHWC-34874/2020	EPI_ISL_446986	4/21/20	Wales Specialist Virology Centre	Public Health Wales Microbiology Cardiff	Catherine Moore et al
hCoV-19/Wales/PHWC-34892/2020	EPI_ISL_446987	4/20/20	Wales Specialist Virology Centre	Public Health Wales Microbiology Cardiff	Catherine Moore et al
hCoV-19/Wales/PHWC-348A1/2020	EPI_ISL_446988	4/20/20	Wales Specialist Virology Centre	Public Health Wales Microbiology Cardiff	Catherine Moore et al
hCoV-19/Wales/PHWC-348B0/2020	EPI_ISL_446989	4/20/20	Wales Specialist Virology Centre	Public Health Wales Microbiology Cardiff	Catherine Moore et al
hCoV-19/Wales/PHWC-348CF/2020	EPI_ISL_446990	4/20/20	Wales Specialist Virology Centre	Public Health Wales Microbiology Cardiff	Catherine Moore et al
hCoV-19/Wales/PHWC-348DE/2020	EPI_ISL_446991	4/17/20	Wales Specialist Virology Centre	Public Health Wales Microbiology Cardiff	Catherine Moore et al
hCoV-19/Wales/PHWC-348FC/2020	EPI_ISL_446992	4/18/20	Wales Specialist Virology Centre	Public Health Wales Microbiology Cardiff	Catherine Moore et al
hCoV-19/Wales/PHWC-34908/2020	EPI_ISL_446993	4/19/20	Wales Specialist Virology Centre	Public Health Wales Microbiology Cardiff	Catherine Moore et al
hCoV-19/Wales/PHWC-34917/2020	EPI_ISL_446994	4/19/20	Wales Specialist Virology Centre	Public Health Wales Microbiology Cardiff	Catherine Moore et al
hCoV-19/Wales/PHWC-34CC3/2020	EPI_ISL_474421	4/20/20	Wales Specialist Virology Centre Sequencing lab: Pathogen Genomics Unit	COVID-19 Genomics UK (COG-UK) Consortium	Catherine Moore et al
hCoV-19/Wales/PHWC-3554F/2020	EPI_ISL_474443	4/23/20	Wales Specialist Virology Centre Sequencing lab: Pathogen Genomics Unit	COVID-19 Genomics UK (COG-UK) Consortium	Catherine Moore et al
hCoV-19/Wales/PHWC-3555E/2020	EPI_ISL_474444	4/23/20	Wales Specialist Virology Centre Sequencing lab: Pathogen Genomics Unit	COVID-19 Genomics UK (COG-UK) Consortium	Catherine Moore et al
hCoV-19/Wales/PHWC-3556D/2020	EPI_ISL_474445	4/23/20	Wales Specialist Virology Centre Sequencing lab: Pathogen Genomics Unit	COVID-19 Genomics UK (COG-UK) Consortium	Catherine Moore et al
hCoV-19/Wales/PHWC-3558B/2020	EPI_ISL_474446	4/23/20	Wales Specialist Virology Centre Sequencing lab: Pathogen Genomics Unit	COVID-19 Genomics UK (COG-UK) Consortium	Catherine Moore et al
hCoV-19/Wales/PHWC-355B8/2020	EPI_ISL_474448	4/23/20	Wales Specialist Virology Centre Sequencing lab: Pathogen Genomics Unit	COVID-19 Genomics UK (COG-UK) Consortium	Catherine Moore et al
hCoV-19/Wales/PHWC-3561F/2020	EPI_ISL_474454	4/24/20	Wales Specialist Virology Centre Sequencing lab: Pathogen Genomics Unit	COVID-19 Genomics UK (COG-UK) Consortium	Catherine Moore et al
hCoV-19/Wales/PHWC-356A6/2020	EPI_ISL_474460	4/25/20	Wales Specialist Virology Centre Sequencing lab: Pathogen Genomics Unit	COVID-19 Genomics UK (COG-UK) Consortium	Catherine Moore et al
hCoV-19/Wales/PHWC-356E2/2020	EPI_ISL_474462	4/24/20	Wales Specialist Virology Centre Sequencing lab: Pathogen Genomics Unit	COVID-19 Genomics UK (COG-UK) Consortium	Catherine Moore et al
hCoV-19/Wales/PHWC-356F1/2020	EPI_ISL_474463	4/24/20	Wales Specialist Virology Centre Sequencing lab: Pathogen Genomics Unit	COVID-19 Genomics UK (COG-UK) Consortium	Catherine Moore et al
hCoV-19/Wales/PHWC-3570D/2020	EPI_ISL_474464	4/24/20	Wales Specialist Virology Centre Sequencing lab: Pathogen Genomics Unit	COVID-19 Genomics UK (COG-UK) Consortium	Catherine Moore et al
hCoV-19/Wales/PHWC-3571C/2020	EPI_ISL_474465	4/24/20	Wales Specialist Virology Centre Sequencing lab: Pathogen Genomics Unit	COVID-19 Genomics UK (COG-UK) Consortium	Catherine Moore et al
hCoV-19/Wales/PHWC-3572B/2020	EPI_ISL_474466	4/24/20	Wales Specialist Virology Centre Sequencing lab: Pathogen Genomics Unit	COVID-19 Genomics UK (COG-UK) Consortium	Catherine Moore et al
hCoV-19/Wales/PHWC-3573A/2020	EPI_ISL_474467	4/24/20	Wales Specialist Virology Centre Sequencing lab: Pathogen Genomics Unit	COVID-19 Genomics UK (COG-UK) Consortium	Catherine Moore et al
hCoV-19/Wales/PHWC-35749/2020	EPI_ISL_474468	4/24/20	Wales Specialist Virology Centre Sequencing lab: Pathogen Genomics Unit	COVID-19 Genomics UK (COG-UK) Consortium	Catherine Moore et al
hCoV-19/Wales/PHWC-35758/2020	EPI_ISL_474469	4/24/20	Wales Specialist Virology Centre Sequencing lab: Pathogen Genomics Unit	COVID-19 Genomics UK (COG-UK) Consortium	Catherine Moore et al
hCoV-19/Wales/PHWC-35767/2020	EPI_ISL_474470	4/24/20	Wales Specialist Virology Centre Sequencing lab: Pathogen Genomics Unit	COVID-19 Genomics UK (COG-UK) Consortium	Catherine Moore et al
hCoV-19/Wales/PHWC-35776/2020	EPI_ISL_474471	4/24/20	Wales Specialist Virology Centre Sequencing lab: Pathogen Genomics Unit	COVID-19 Genomics UK (COG-UK) Consortium	Catherine Moore et al
hCoV-19/Wales/PHWC-35794/2020	EPI_ISL_474473	4/25/20	Wales Specialist Virology Centre Sequencing lab: Pathogen Genomics Unit	COVID-19 Genomics UK (COG-UK) Consortium	Catherine Moore et al
hCoV-19/Wales/PHWC-357B2/2020	EPI_ISL_474475	4/25/20	Wales Specialist Virology Centre Sequencing lab: Pathogen Genomics Unit	COVID-19 Genomics UK (COG-UK) Consortium	Catherine Moore et al
hCoV-19/Wales/PHWC-357D0/2020	EPI_ISL_474477	4/25/20	Wales Specialist Virology Centre Sequencing lab: Pathogen Genomics Unit	COVID-19 Genomics UK (COG-UK) Consortium	Catherine Moore et al
hCoV-19/Wales/PHWC-357EF/2020	EPI_ISL_474478	4/25/20	Wales Specialist Virology Centre Sequencing lab: Pathogen Genomics Unit	COVID-19 Genomics UK (COG-UK) Consortium	Catherine Moore et al
hCoV-19/Wales/PHWC-357FE/2020	EPI_ISL_474479	4/25/20	Wales Specialist Virology Centre Sequencing lab: Pathogen Genomics Unit	COVID-19 Genomics UK (COG-UK) Consortium	Catherine Moore et al
hCoV-19/Wales/PHWC-3580A/2020	EPI_ISL_474480	4/25/20	Wales Specialist Virology Centre Sequencing lab: Pathogen Genomics Unit	COVID-19 Genomics UK (COG-UK) Consortium	Catherine Moore et al
hCoV-19/Wales/PHWC-35828/2020	EPI_ISL_474482	4/25/20	Wales Specialist Virology Centre Sequencing lab: Pathogen Genomics Unit	COVID-19 Genomics UK (COG-UK) Consortium	Catherine Moore et al
hCoV-19/Wales/PHWC-35837/2020	EPI_ISL_474483	4/25/20	Wales Specialist Virology Centre Sequencing lab: Pathogen Genomics Unit	COVID-19 Genomics UK (COG-UK) Consortium	Catherine Moore et al
hCoV-19/Wales/PHWC-35846/2020	EPI_ISL_474484	4/25/20	Wales Specialist Virology Centre Sequencing lab: Pathogen Genomics Unit	COVID-19 Genomics UK (COG-UK) Consortium	Catherine Moore et al
hCoV-19/Wales/PHWC-35855/2020	EPI_ISL_474485	4/25/20	Wales Specialist Virology Centre Sequencing lab: Pathogen Genomics Unit	COVID-19 Genomics UK (COG-UK) Consortium	Catherine Moore et al
hCoV-19/Wales/PHWC-35864/2020	EPI_ISL_474486	4/25/20	Wales Specialist Virology Centre Sequencing lab: Pathogen Genomics Unit	COVID-19 Genomics UK (COG-UK) Consortium	Catherine Moore et al
hCoV-19/Wales/PHWC-35873/2020	EPI_ISL_474487	4/24/20	Wales Specialist Virology Centre Sequencing lab: Pathogen Genomics Unit	COVID-19 Genomics UK (COG-UK) Consortium	Catherine Moore et al
hCoV-19/Wales/PHWC-35891/2020	EPI_ISL_474489	4/24/20	Wales Specialist Virology Centre Sequencing lab: Pathogen Genomics Unit	COVID-19 Genomics UK (COG-UK) Consortium	Catherine Moore et al
hCoV-19/Wales/PHWC-358A0/2020	EPI_ISL_474490	4/23/20	Wales Specialist Virology Centre Sequencing lab: Pathogen Genomics Unit	COVID-19 Genomics UK (COG-UK) Consortium	Catherine Moore et al
hCoV-19/Wales/PHWC-358CE/2020	EPI_ISL_474492	4/23/20	Wales Specialist Virology Centre Sequencing lab: Pathogen Genomics Unit	COVID-19 Genomics UK (COG-UK) Consortium	Catherine Moore et al
hCoV-19/Wales/PHWC-358EC/2020	EPI_ISL_474494	4/24/20	Wales Specialist Virology Centre Sequencing lab: Pathogen Genomics Unit	COVID-19 Genomics UK (COG-UK) Consortium	Catherine Moore et al
hCoV-19/Wales/PHWC-35916/2020	EPI_ISL_474497	4/23/20	Wales Specialist Virology Centre Sequencing lab: Pathogen Genomics Unit	COVID-19 Genomics UK (COG-UK) Consortium	Catherine Moore et al
hCoV-19/Wales/PHWC-35925/2020	EPI_ISL_474498	4/24/20	Wales Specialist Virology Centre Sequencing lab: Pathogen Genomics Unit	COVID-19 Genomics UK (COG-UK) Consortium	Catherine Moore et al
hCoV-19/Wales/PHWC-35934/2020	EPI_ISL_474499	4/24/20	Wales Specialist Virology Centre Sequencing lab: Pathogen Genomics Unit	COVID-19 Genomics UK (COG-UK) Consortium	Catherine Moore et al
hCoV-19/Wales/PHWC-35943/2020	EPI_ISL_474500	4/24/20	Wales Specialist Virology Centre Sequencing lab: Pathogen Genomics Unit	COVID-19 Genomics UK (COG-UK) Consortium	Catherine Moore et al
hCoV-19/Wales/PHWC-35952/2020	EPI_ISL_474501	4/24/20	Wales Specialist Virology Centre Sequencing lab: Pathogen Genomics Unit	COVID-19 Genomics UK (COG-UK) Consortium	Catherine Moore et al
hCoV-19/Wales/PHWC-35961/2020	EPI_ISL_474502	4/24/20	Wales Specialist Virology Centre Sequencing lab: Pathogen Genomics Unit	COVID-19 Genomics UK (COG-UK) Consortium	Catherine Moore et al
hCoV-19/Wales/PHWC-35970/2020	EPI_ISL_474503	4/24/20	Wales Specialist Virology Centre Sequencing lab: Pathogen Genomics Unit	COVID-19 Genomics UK (COG-UK) Consortium	Catherine Moore et al
hCoV-19/Wales/PHWC-3598F/2020	EPI_ISL_474504	4/24/20	Wales Specialist Virology Centre Sequencing lab: Pathogen Genomics Unit	COVID-19 Genomics UK (COG-UK) Consortium	Catherine Moore et al
hCoV-19/Wales/PHWC-3599E/2020	EPI_ISL_474505	4/24/20	Wales Specialist Virology Centre Sequencing lab: Pathogen Genomics Unit	COVID-19 Genomics UK (COG-UK) Consortium	Catherine Moore et al
hCoV-19/Wales/PHWC-359AD/2020	EPI_ISL_474506	4/24/20	Wales Specialist Virology Centre Sequencing lab: Pathogen Genomics Unit	COVID-19 Genomics UK (COG-UK) Consortium	Catherine Moore et al
hCoV-19/Wales/PHWC-359BC/2020	EPI_ISL_474507	4/24/20	Wales Specialist Virology Centre Sequencing lab: Pathogen Genomics Unit	COVID-19 Genomics UK (COG-UK) Consortium	Catherine Moore et al
hCoV-19/Wales/PHWC-359DA/2020	EPI_ISL_474509	4/24/20	Wales Specialist Virology Centre Sequencing lab: Pathogen Genomics Unit	COVID-19 Genomics UK (COG-UK) Consortium	Catherine Moore et al
hCoV-19/Wales/PHWC-359E9/2020	EPI_ISL_474510	4/24/20	Wales Specialist Virology Centre Sequencing lab: Pathogen Genomics Unit	COVID-19 Genomics UK (COG-UK) Consortium	Catherine Moore et al
hCoV-19/Wales/PHWC-359F8/2020	EPI_ISL_474511	4/24/20	Wales Specialist Virology Centre Sequencing lab: Pathogen Genomics Unit	COVID-19 Genomics UK (COG-UK) Consortium	Catherine Moore et al
hCoV-19/Wales/PHWC-35A04/2020	EPI_ISL_474512	4/24/20	Wales Specialist Virology Centre Sequencing lab: Pathogen Genomics Unit	COVID-19 Genomics UK (COG-UK) Consortium	Catherine Moore et al
hCoV-19/Wales/PHWC-35A13/2020	EPI_ISL_474513	4/24/20	Wales Specialist Virology Centre Sequencing lab: Pathogen Genomics Unit	COVID-19 Genomics UK (COG-UK) Consortium	Catherine Moore et al
hCoV-19/Wales/PHWC-35A22/2020	EPI_ISL_474514	4/24/20	Wales Specialist Virology Centre Sequencing lab: Pathogen Genomics Unit	COVID-19 Genomics UK (COG-UK) Consortium	Catherine Moore et al
hCoV-19/Wales/PHWC-35A5F/2020	EPI_ISL_474517	4/24/20	Wales Specialist Virology Centre Sequencing lab: Pathogen Genomics Unit	COVID-19 Genomics UK (COG-UK) Consortium	Catherine Moore et al
hCoV-19/Wales/PHWC-35A6E/2020	EPI_ISL_474518	4/24/20	Wales Specialist Virology Centre Sequencing lab: Pathogen Genomics Unit	COVID-19 Genomics UK (COG-UK) Consortium	Catherine Moore et al
hCoV-19/Wales/PHWC-35A7D/2020	EPI_ISL_474519	4/25/20	Wales Specialist Virology Centre Sequencing lab: Pathogen Genomics Unit	COVID-19 Genomics UK (COG-UK) Consortium	Catherine Moore et al
hCoV-19/Wales/PHWC-35A8C/2020	EPI_ISL_474520	4/24/20	Wales Specialist Virology Centre Sequencing lab: Pathogen Genomics Unit	COVID-19 Genomics UK (COG-UK) Consortium	Catherine Moore et al
hCoV-19/Wales/PHWC-35A9B/2020	EPI_ISL_474521	4/23/20	Wales Specialist Virology Centre Sequencing lab: Pathogen Genomics Unit	COVID-19 Genomics UK (COG-UK) Consortium	Catherine Moore et al
hCoV-19/Wales/PHWC-35AAA/2020	EPI_ISL_474522	4/24/20	Wales Specialist Virology Centre Sequencing lab: Pathogen Genomics Unit	COVID-19 Genomics UK (COG-UK) Consortium	Catherine Moore et al
hCoV-19/Wales/PHWC-35AB9/2020	EPI_ISL_474523	4/24/20	Wales Specialist Virology Centre Sequencing lab: Pathogen Genomics Unit	COVID-19 Genomics UK (COG-UK) Consortium	Catherine Moore et al
hCoV-19/Wales/PHWC-35AC8/2020	EPI_ISL_474524	4/24/20	Wales Specialist Virology Centre Sequencing lab: Pathogen Genomics Unit	COVID-19 Genomics UK (COG-UK) Consortium	Catherine Moore et al
hCoV-19/Wales/PHWC-35AD7/2020	EPI_ISL_474525	4/24/20	Wales Specialist Virology Centre Sequencing lab: Pathogen Genomics Unit	COVID-19 Genomics UK (COG-UK) Consortium	Catherine Moore et al
hCoV-19/Wales/PHWC-35AE6/2020	EPI_ISL_474526	4/24/20	Wales Specialist Virology Centre Sequencing lab: Pathogen Genomics Unit	COVID-19 Genomics UK (COG-UK) Consortium	Catherine Moore et al
hCoV-19/Wales/PHWC-35AF5/2020	EPI_ISL_474527	4/25/20	Wales Specialist Virology Centre Sequencing lab: Pathogen Genomics Unit	COVID-19 Genomics UK (COG-UK) Consortium	Catherine Moore et al
hCoV-19/Wales/PHWC-35B01/2020	EPI_ISL_474528	4/24/20	Wales Specialist Virology Centre Sequencing lab: Pathogen Genomics Unit	COVID-19 Genomics UK (COG-UK) Consortium	Catherine Moore et al
hCoV-19/Wales/PHWC-35B2F/2020	EPI_ISL_474529	4/24/20	Wales Specialist Virology Centre Sequencing lab: Pathogen Genomics Unit	COVID-19 Genomics UK (COG-UK) Consortium	Catherine Moore et al
hCoV-19/Wales/PHWC-35B3E/2020	EPI_ISL_474530	4/24/20	Wales Specialist Virology Centre Sequencing lab: Pathogen Genomics Unit	COVID-19 Genomics UK (COG-UK) Consortium	Catherine Moore et al
hCoV-19/Wales/PHWC-35B5C/2020	EPI_ISL_474532	4/27/20	Wales Specialist Virology Centre Sequencing lab: Pathogen Genomics Unit	COVID-19 Genomics UK (COG-UK) Consortium	Catherine Moore et al
hCoV-19/Wales/PHWC-35B6B/2020	EPI_ISL_474533	4/27/20	Wales Specialist Virology Centre Sequencing lab: Pathogen Genomics Unit	COVID-19 Genomics UK (COG-UK) Consortium	Catherine Moore et al
hCoV-19/Wales/PHWC-35B89/2020	EPI_ISL_474535	4/26/20	Wales Specialist Virology Centre Sequencing lab: Pathogen Genomics Unit	COVID-19 Genomics UK (COG-UK) Consortium	Catherine Moore et al
hCoV-19/Wales/PHWC-35BA7/2020	EPI_ISL_474537	4/27/20	Wales Specialist Virology Centre Sequencing lab: Pathogen Genomics Unit	COVID-19 Genomics UK (COG-UK) Consortium	Catherine Moore et al
hCoV-19/Wales/PHWC-35BB6/2020	EPI_ISL_474538	4/27/20	Wales Specialist Virology Centre Sequencing lab: Pathogen Genomics Unit	COVID-19 Genomics UK (COG-UK) Consortium	Catherine Moore et al
hCoV-19/Wales/PHWC-35BC5/2020	EPI_ISL_474539	4/26/20	Wales Specialist Virology Centre Sequencing lab: Pathogen Genomics Unit	COVID-19 Genomics UK (COG-UK) Consortium	Catherine Moore et al
hCoV-19/Wales/PHWC-35BD4/2020	EPI_ISL_474540	4/27/20	Wales Specialist Virology Centre Sequencing lab: Pathogen Genomics Unit	COVID-19 Genomics UK (COG-UK) Consortium	Catherine Moore et al
hCoV-19/Wales/PHWC-35BE3/2020	EPI_ISL_474541	4/27/20	Wales Specialist Virology Centre Sequencing lab: Pathogen Genomics Unit	COVID-19 Genomics UK (COG-UK) Consortium	Catherine Moore et al
hCoV-19/Wales/PHWC-35BF2/2020	EPI_ISL_474542	4/26/20	Wales Specialist Virology Centre Sequencing lab: Pathogen Genomics Unit	COVID-19 Genomics UK (COG-UK) Consortium	Catherine Moore et al
hCoV-19/Wales/PHWC-35C0E/2020	EPI_ISL_474543	4/26/20	Wales Specialist Virology Centre Sequencing lab: Pathogen Genomics Unit	COVID-19 Genomics UK (COG-UK) Consortium	Catherine Moore et al
hCoV-19/Wales/PHWC-35C2C/2020	EPI_ISL_474545	4/27/20	Wales Specialist Virology Centre Sequencing lab: Pathogen Genomics Unit	COVID-19 Genomics UK (COG-UK) Consortium	Catherine Moore et al
hCoV-19/Wales/PHWC-35C3B/2020	EPI_ISL_474546	4/27/20	Wales Specialist Virology Centre Sequencing lab: Pathogen Genomics Unit	COVID-19 Genomics UK (COG-UK) Consortium	Catherine Moore et al
hCoV-19/Wales/PHWC-35C4A/2020	EPI_ISL_474547	4/27/20	Wales Specialist Virology Centre Sequencing lab: Pathogen Genomics Unit	COVID-19 Genomics UK (COG-UK) Consortium	Catherine Moore et al
hCoV-19/Wales/PHWC-35C59/2020	EPI_ISL_474548	4/27/20	Wales Specialist Virology Centre Sequencing lab: Pathogen Genomics Unit	COVID-19 Genomics UK (COG-UK) Consortium	Catherine Moore et al
hCoV-19/Wales/PHWC-35C68/2020	EPI_ISL_474549	4/27/20	Wales Specialist Virology Centre Sequencing lab: Pathogen Genomics Unit	COVID-19 Genomics UK (COG-UK) Consortium	Catherine Moore et al
hCoV-19/Wales/PHWC-35C95/2020	EPI_ISL_474551	4/27/20	Wales Specialist Virology Centre Sequencing lab: Pathogen Genomics Unit	COVID-19 Genomics UK (COG-UK) Consortium	Catherine Moore et al
hCoV-19/Wales/PHWC-35CA4/2020	EPI_ISL_474552	4/27/20	Wales Specialist Virology Centre Sequencing lab: Pathogen Genomics Unit	COVID-19 Genomics UK (COG-UK) Consortium	Catherine Moore et al
hCoV-19/Wales/PHWC-35CB3/2020	EPI_ISL_474553	4/27/20	Wales Specialist Virology Centre Sequencing lab: Pathogen Genomics Unit	COVID-19 Genomics UK (COG-UK) Consortium	Catherine Moore et al
hCoV-19/Wales/PHWC-35CC2/2020	EPI_ISL_474554	4/27/20	Wales Specialist Virology Centre Sequencing lab: Pathogen Genomics Unit	COVID-19 Genomics UK (COG-UK) Consortium	Catherine Moore et al
hCoV-19/Wales/PHWC-35CD1/2020	EPI_ISL_474555	4/26/20	Wales Specialist Virology Centre Sequencing lab: Pathogen Genomics Unit	COVID-19 Genomics UK (COG-UK) Consortium	Catherine Moore et al
hCoV-19/Wales/PHWC-35CE0/2020	EPI_ISL_474556	4/26/20	Wales Specialist Virology Centre Sequencing lab: Pathogen Genomics Unit	COVID-19 Genomics UK (COG-UK) Consortium	Catherine Moore et al
hCoV-19/Wales/PHWC-35D1A/2020	EPI_ISL_474559	4/27/20	Wales Specialist Virology Centre Sequencing lab: Pathogen Genomics Unit	COVID-19 Genomics UK (COG-UK) Consortium	Catherine Moore et al
hCoV-19/Wales/PHWC-35D29/2020	EPI_ISL_474560	4/26/20	Wales Specialist Virology Centre Sequencing lab: Pathogen Genomics Unit	COVID-19 Genomics UK (COG-UK) Consortium	Catherine Moore et al
hCoV-19/Wales/PHWC-35D38/2020	EPI_ISL_474561	4/27/20	Wales Specialist Virology Centre Sequencing lab: Pathogen Genomics Unit	COVID-19 Genomics UK (COG-UK) Consortium	Catherine Moore et al
hCoV-19/Wales/PHWC-35D47/2020	EPI_ISL_474562	4/27/20	Wales Specialist Virology Centre Sequencing lab: Pathogen Genomics Unit	COVID-19 Genomics UK (COG-UK) Consortium	Catherine Moore et al
hCoV-19/Wales/PHWC-35D65/2020	EPI_ISL_474564	4/26/20	Wales Specialist Virology Centre Sequencing lab: Pathogen Genomics Unit	COVID-19 Genomics UK (COG-UK) Consortium	Catherine Moore et al
hCoV-19/Wales/PHWC-35D74/2020	EPI_ISL_474565	4/26/20	Wales Specialist Virology Centre Sequencing lab: Pathogen Genomics Unit	COVID-19 Genomics UK (COG-UK) Consortium	Catherine Moore et al
hCoV-19/Wales/PHWC-35D83/2020	EPI_ISL_474566	4/27/20	Wales Specialist Virology Centre Sequencing lab: Pathogen Genomics Unit	COVID-19 Genomics UK (COG-UK) Consortium	Catherine Moore et al
hCoV-19/Wales/PHWC-35D92/2020	EPI_ISL_474567	4/27/20	Wales Specialist Virology Centre Sequencing lab: Pathogen Genomics Unit	COVID-19 Genomics UK (COG-UK) Consortium	Catherine Moore et al
hCoV-19/Wales/PHWC-35DA1/2020	EPI_ISL_474568	4/27/20	Wales Specialist Virology Centre Sequencing lab: Pathogen Genomics Unit	COVID-19 Genomics UK (COG-UK) Consortium	Catherine Moore et al
hCoV-19/Wales/PHWC-35DB0/2020	EPI_ISL_474569	4/27/20	Wales Specialist Virology Centre Sequencing lab: Pathogen Genomics Unit	COVID-19 Genomics UK (COG-UK) Consortium	Catherine Moore et al
hCoV-19/Wales/PHWC-35DDE/2020	EPI_ISL_474571	4/27/20	Wales Specialist Virology Centre Sequencing lab: Pathogen Genomics Unit	COVID-19 Genomics UK (COG-UK) Consortium	Catherine Moore et al
hCoV-19/Wales/PHWC-35DFC/2020	EPI_ISL_474573	4/27/20	Wales Specialist Virology Centre Sequencing lab: Pathogen Genomics Unit	COVID-19 Genomics UK (COG-UK) Consortium	Catherine Moore et al
hCoV-19/Wales/PHWC-35E08/2020	EPI_ISL_474574	4/27/20	Wales Specialist Virology Centre Sequencing lab: Pathogen Genomics Unit	COVID-19 Genomics UK (COG-UK) Consortium	Catherine Moore et al
hCoV-19/Wales/PHWC-35E17/2020	EPI_ISL_474575	4/27/20	Wales Specialist Virology Centre Sequencing lab: Pathogen Genomics Unit	COVID-19 Genomics UK (COG-UK) Consortium	Catherine Moore et al
hCoV-19/Wales/PHWC-35E26/2020	EPI_ISL_474576	4/26/20	Wales Specialist Virology Centre Sequencing lab: Pathogen Genomics Unit	COVID-19 Genomics UK (COG-UK) Consortium	Catherine Moore et al
hCoV-19/Wales/PHWC-35E35/2020	EPI_ISL_474577	4/28/20	Wales Specialist Virology Centre Sequencing lab: Pathogen Genomics Unit	COVID-19 Genomics UK (COG-UK) Consortium	Catherine Moore et al
hCoV-19/Wales/PHWC-35E44/2020	EPI_ISL_474578	4/27/20	Wales Specialist Virology Centre Sequencing lab: Pathogen Genomics Unit	COVID-19 Genomics UK (COG-UK) Consortium	Catherine Moore et al
hCoV-19/Wales/PHWC-35E53/2020	EPI_ISL_474579	4/27/20	Wales Specialist Virology Centre Sequencing lab: Pathogen Genomics Unit	COVID-19 Genomics UK (COG-UK) Consortium	Catherine Moore et al
hCoV-19/Wales/PHWC-35E62/2020	EPI_ISL_474580	4/28/20	Wales Specialist Virology Centre Sequencing lab: Pathogen Genomics Unit	COVID-19 Genomics UK (COG-UK) Consortium	Catherine Moore et al
hCoV-19/Wales/PHWC-35E71/2020	EPI_ISL_474581	4/28/20	Wales Specialist Virology Centre Sequencing lab: Pathogen Genomics Unit	COVID-19 Genomics UK (COG-UK) Consortium	Catherine Moore et al
hCoV-19/Wales/PHWC-35E80/2020	EPI_ISL_474582	4/28/20	Wales Specialist Virology Centre Sequencing lab: Pathogen Genomics Unit	COVID-19 Genomics UK (COG-UK) Consortium	Catherine Moore et al
hCoV-19/Wales/PHWC-35E9F/2020	EPI_ISL_474583	4/27/20	Wales Specialist Virology Centre Sequencing lab: Pathogen Genomics Unit	COVID-19 Genomics UK (COG-UK) Consortium	Catherine Moore et al
hCoV-19/Wales/PHWC-35EAE/2020	EPI_ISL_474584	4/28/20	Wales Specialist Virology Centre Sequencing lab: Pathogen Genomics Unit	COVID-19 Genomics UK (COG-UK) Consortium	Catherine Moore et al
hCoV-19/Wales/PHWC-35EBD/2020	EPI_ISL_474585	4/28/20	Wales Specialist Virology Centre Sequencing lab: Pathogen Genomics Unit	COVID-19 Genomics UK (COG-UK) Consortium	Catherine Moore et al
hCoV-19/Wales/PHWC-35ECC/2020	EPI_ISL_474586	4/28/20	Wales Specialist Virology Centre Sequencing lab: Pathogen Genomics Unit	COVID-19 Genomics UK (COG-UK) Consortium	Catherine Moore et al
hCoV-19/Wales/PHWC-35EDB/2020	EPI_ISL_474587	4/28/20	Wales Specialist Virology Centre Sequencing lab: Pathogen Genomics Unit	COVID-19 Genomics UK (COG-UK) Consortium	Catherine Moore et al
hCoV-19/Wales/PHWC-35EEA/2020	EPI_ISL_474588	4/28/20	Wales Specialist Virology Centre Sequencing lab: Pathogen Genomics Unit	COVID-19 Genomics UK (COG-UK) Consortium	Catherine Moore et al
hCoV-19/Wales/PHWC-35EF9/2020	EPI_ISL_474589	4/27/20	Wales Specialist Virology Centre Sequencing lab: Pathogen Genomics Unit	COVID-19 Genomics UK (COG-UK) Consortium	Catherine Moore et al
hCoV-19/Wales/PHWC-35F05/2020	EPI_ISL_474590	4/28/20	Wales Specialist Virology Centre Sequencing lab: Pathogen Genomics Unit	COVID-19 Genomics UK (COG-UK) Consortium	Catherine Moore et al
hCoV-19/Wales/PHWC-35F14/2020	EPI_ISL_474591	4/27/20	Wales Specialist Virology Centre Sequencing lab: Pathogen Genomics Unit	COVID-19 Genomics UK (COG-UK) Consortium	Catherine Moore et al
hCoV-19/Wales/PHWC-35F23/2020	EPI_ISL_474592	4/27/20	Wales Specialist Virology Centre Sequencing lab: Pathogen Genomics Unit	COVID-19 Genomics UK (COG-UK) Consortium	Catherine Moore et al
hCoV-19/Wales/PHWC-35F32/2020	EPI_ISL_474593	4/28/20	Wales Specialist Virology Centre Sequencing lab: Pathogen Genomics Unit	COVID-19 Genomics UK (COG-UK) Consortium	Catherine Moore et al
hCoV-19/Wales/PHWC-35F41/2020	EPI_ISL_474594	4/27/20	Wales Specialist Virology Centre Sequencing lab: Pathogen Genomics Unit	COVID-19 Genomics UK (COG-UK) Consortium	Catherine Moore et al
hCoV-19/Wales/PHWC-35F50/2020	EPI_ISL_474595	4/27/20	Wales Specialist Virology Centre Sequencing lab: Pathogen Genomics Unit	COVID-19 Genomics UK (COG-UK) Consortium	Catherine Moore et al
hCoV-19/Wales/PHWC-35F6F/2020	EPI_ISL_474596	4/27/20	Wales Specialist Virology Centre Sequencing lab: Pathogen Genomics Unit	COVID-19 Genomics UK (COG-UK) Consortium	Catherine Moore et al
hCoV-19/Wales/PHWC-35F7E/2020	EPI_ISL_474597	4/27/20	Wales Specialist Virology Centre Sequencing lab: Pathogen Genomics Unit	COVID-19 Genomics UK (COG-UK) Consortium	Catherine Moore et al
hCoV-19/Wales/PHWC-35F8D/2020	EPI_ISL_474598	4/28/20	Wales Specialist Virology Centre Sequencing lab: Pathogen Genomics Unit	COVID-19 Genomics UK (COG-UK) Consortium	Catherine Moore et al
hCoV-19/Wales/PHWC-35FAB/2020	EPI_ISL_474600	4/27/20	Wales Specialist Virology Centre Sequencing lab: Pathogen Genomics Unit	COVID-19 Genomics UK (COG-UK) Consortium	Catherine Moore et al
hCoV-19/Wales/PHWC-35FBA/2020	EPI_ISL_474601	4/27/20	Wales Specialist Virology Centre Sequencing lab: Pathogen Genomics Unit	COVID-19 Genomics UK (COG-UK) Consortium	Catherine Moore et al
hCoV-19/Wales/PHWC-35FE7/2020	EPI_ISL_474604	4/27/20	Wales Specialist Virology Centre Sequencing lab: Pathogen Genomics Unit	COVID-19 Genomics UK (COG-UK) Consortium	Catherine Moore et al
hCoV-19/Wales/PHWC-35FF6/2020	EPI_ISL_474605	4/27/20	Wales Specialist Virology Centre Sequencing lab: Pathogen Genomics Unit	COVID-19 Genomics UK (COG-UK) Consortium	Catherine Moore et al
hCoV-19/Wales/PHWC-36001/2020	EPI_ISL_474606	4/27/20	Wales Specialist Virology Centre Sequencing lab: Pathogen Genomics Unit	COVID-19 Genomics UK (COG-UK) Consortium	Catherine Moore et al
hCoV-19/Wales/PHWC-36010/2020	EPI_ISL_474607	4/27/20	Wales Specialist Virology Centre Sequencing lab: Pathogen Genomics Unit	COVID-19 Genomics UK (COG-UK) Consortium	Catherine Moore et al
hCoV-19/Wales/PHWC-3602F/2020	EPI_ISL_474608	4/27/20	Wales Specialist Virology Centre Sequencing lab: Pathogen Genomics Unit	COVID-19 Genomics UK (COG-UK) Consortium	Catherine Moore et al
hCoV-19/Wales/PHWC-3603E/2020	EPI_ISL_474609	4/28/20	Wales Specialist Virology Centre Sequencing lab: Pathogen Genomics Unit	COVID-19 Genomics UK (COG-UK) Consortium	Catherine Moore et al
hCoV-19/Wales/PHWC-3604D/2020	EPI_ISL_474610	4/28/20	Wales Specialist Virology Centre Sequencing lab: Pathogen Genomics Unit	COVID-19 Genomics UK (COG-UK) Consortium	Catherine Moore et al
hCoV-19/Wales/PHWC-3605C/2020	EPI_ISL_474611	4/28/20	Wales Specialist Virology Centre Sequencing lab: Pathogen Genomics Unit	COVID-19 Genomics UK (COG-UK) Consortium	Catherine Moore et al
hCoV-19/Wales/PHWC-3606B/2020	EPI_ISL_474612	4/28/20	Wales Specialist Virology Centre Sequencing lab: Pathogen Genomics Unit	COVID-19 Genomics UK (COG-UK) Consortium	Catherine Moore et al
hCoV-19/Wales/PHWC-3607A/2020	EPI_ISL_474613	4/28/20	Wales Specialist Virology Centre Sequencing lab: Pathogen Genomics Unit	COVID-19 Genomics UK (COG-UK) Consortium	Catherine Moore et al
hCoV-19/Wales/PHWC-36089/2020	EPI_ISL_474614	4/28/20	Wales Specialist Virology Centre Sequencing lab: Pathogen Genomics Unit	COVID-19 Genomics UK (COG-UK) Consortium	Catherine Moore et al
hCoV-19/Wales/PHWC-360A7/2020	EPI_ISL_474616	4/29/20	Wales Specialist Virology Centre Sequencing lab: Pathogen Genomics Unit	COVID-19 Genomics UK (COG-UK) Consortium	Catherine Moore et al
hCoV-19/Wales/PHWC-360B6/2020	EPI_ISL_474617	4/27/20	Wales Specialist Virology Centre Sequencing lab: Pathogen Genomics Unit	COVID-19 Genomics UK (COG-UK) Consortium	Catherine Moore et al
hCoV-19/Wales/PHWC-360C5/2020	EPI_ISL_474618	4/27/20	Wales Specialist Virology Centre Sequencing lab: Pathogen Genomics Unit	COVID-19 Genomics UK (COG-UK) Consortium	Catherine Moore et al
hCoV-19/Wales/PHWC-360D4/2020	EPI_ISL_474619	4/27/20	Wales Specialist Virology Centre Sequencing lab: Pathogen Genomics Unit	COVID-19 Genomics UK (COG-UK) Consortium	Catherine Moore et al
hCoV-19/Wales/PHWC-360E3/2020	EPI_ISL_474620	4/26/20	Wales Specialist Virology Centre Sequencing lab: Pathogen Genomics Unit	COVID-19 Genomics UK (COG-UK) Consortium	Catherine Moore et al
hCoV-19/Wales/PHWC-360F2/2020	EPI_ISL_474621	4/27/20	Wales Specialist Virology Centre Sequencing lab: Pathogen Genomics Unit	COVID-19 Genomics UK (COG-UK) Consortium	Catherine Moore et al
hCoV-19/Wales/PHWC-3610E/2020	EPI_ISL_474622	4/26/20	Wales Specialist Virology Centre Sequencing lab: Pathogen Genomics Unit	COVID-19 Genomics UK (COG-UK) Consortium	Catherine Moore et al
hCoV-19/Wales/PHWC-3611D/2020	EPI_ISL_474623	4/27/20	Wales Specialist Virology Centre Sequencing lab: Pathogen Genomics Unit	COVID-19 Genomics UK (COG-UK) Consortium	Catherine Moore et al
hCoV-19/Wales/PHWC-3612C/2020	EPI_ISL_474624	4/28/20	Wales Specialist Virology Centre Sequencing lab: Pathogen Genomics Unit	COVID-19 Genomics UK (COG-UK) Consortium	Catherine Moore et al
hCoV-19/Wales/PHWC-3613B/2020	EPI_ISL_474625	4/28/20	Wales Specialist Virology Centre Sequencing lab: Pathogen Genomics Unit	COVID-19 Genomics UK (COG-UK) Consortium	Catherine Moore et al
hCoV-19/Wales/PHWC-36159/2020	EPI_ISL_474627	4/30/20	Wales Specialist Virology Centre Sequencing lab: Pathogen Genomics Unit	COVID-19 Genomics UK (COG-UK) Consortium	Catherine Moore et al
hCoV-19/Wales/PHWC-36186/2020	EPI_ISL_474629	4/29/20	Wales Specialist Virology Centre Sequencing lab: Pathogen Genomics Unit	COVID-19 Genomics UK (COG-UK) Consortium	Catherine Moore et al
hCoV-19/Wales/PHWC-361A4/2020	EPI_ISL_474630	4/29/20	Wales Specialist Virology Centre Sequencing lab: Pathogen Genomics Unit	COVID-19 Genomics UK (COG-UK) Consortium	Catherine Moore et al
hCoV-19/Wales/PHWC-361B3/2020	EPI_ISL_474631	4/28/20	Wales Specialist Virology Centre Sequencing lab: Pathogen Genomics Unit	COVID-19 Genomics UK (COG-UK) Consortium	Catherine Moore et al
hCoV-19/Wales/PHWC-361D1/2020	EPI_ISL_474633	4/28/20	Wales Specialist Virology Centre Sequencing lab: Pathogen Genomics Unit	COVID-19 Genomics UK (COG-UK) Consortium	Catherine Moore et al
hCoV-19/Wales/PHWC-361E0/2020	EPI_ISL_474634	4/29/20	Wales Specialist Virology Centre Sequencing lab: Pathogen Genomics Unit	COVID-19 Genomics UK (COG-UK) Consortium	Catherine Moore et al
hCoV-19/Wales/PHWC-361FF/2020	EPI_ISL_474635	4/28/20	Wales Specialist Virology Centre Sequencing lab: Pathogen Genomics Unit	COVID-19 Genomics UK (COG-UK) Consortium	Catherine Moore et al
hCoV-19/Wales/PHWC-3620B/2020	EPI_ISL_474636	4/30/20	Wales Specialist Virology Centre Sequencing lab: Pathogen Genomics Unit	COVID-19 Genomics UK (COG-UK) Consortium	Catherine Moore et al
hCoV-19/Wales/PHWC-3621A/2020	EPI_ISL_474637	4/28/20	Wales Specialist Virology Centre Sequencing lab: Pathogen Genomics Unit	COVID-19 Genomics UK (COG-UK) Consortium	Catherine Moore et al
hCoV-19/Wales/PHWC-36238/2020	EPI_ISL_474639	4/29/20	Wales Specialist Virology Centre Sequencing lab: Pathogen Genomics Unit	COVID-19 Genomics UK (COG-UK) Consortium	Catherine Moore et al
hCoV-19/Wales/PHWC-36256/2020	EPI_ISL_474641	4/29/20	Wales Specialist Virology Centre Sequencing lab: Pathogen Genomics Unit	COVID-19 Genomics UK (COG-UK) Consortium	Catherine Moore et al
hCoV-19/Wales/PHWC-36265/2020	EPI_ISL_474642	4/29/20	Wales Specialist Virology Centre Sequencing lab: Pathogen Genomics Unit	COVID-19 Genomics UK (COG-UK) Consortium	Catherine Moore et al
hCoV-19/Wales/PHWC-36292/2020	EPI_ISL_474644	4/29/20	Wales Specialist Virology Centre Sequencing lab: Pathogen Genomics Unit	COVID-19 Genomics UK (COG-UK) Consortium	Catherine Moore et al
hCoV-19/Wales/PHWC-362A1/2020	EPI_ISL_474645	4/29/20	Wales Specialist Virology Centre Sequencing lab: Pathogen Genomics Unit	COVID-19 Genomics UK (COG-UK) Consortium	Catherine Moore et al
hCoV-19/Wales/PHWC-362DE/2020	EPI_ISL_474647	4/30/20	Wales Specialist Virology Centre Sequencing lab: Pathogen Genomics Unit	COVID-19 Genomics UK (COG-UK) Consortium	Catherine Moore et al
hCoV-19/Wales/PHWC-362ED/2020	EPI_ISL_474648	4/30/20	Wales Specialist Virology Centre Sequencing lab: Pathogen Genomics Unit	COVID-19 Genomics UK (COG-UK) Consortium	Catherine Moore et al
hCoV-19/Wales/PHWC-362FC/2020	EPI_ISL_474649	4/29/20	Wales Specialist Virology Centre Sequencing lab: Pathogen Genomics Unit	COVID-19 Genomics UK (COG-UK) Consortium	Catherine Moore et al
hCoV-19/Wales/PHWC-36308/2020	EPI_ISL_474650	4/29/20	Wales Specialist Virology Centre Sequencing lab: Pathogen Genomics Unit	COVID-19 Genomics UK (COG-UK) Consortium	Catherine Moore et al
hCoV-19/Wales/PHWC-36317/2020	EPI_ISL_474651	4/30/20	Wales Specialist Virology Centre Sequencing lab: Pathogen Genomics Unit	COVID-19 Genomics UK (COG-UK) Consortium	Catherine Moore et al
hCoV-19/Wales/PHWC-36326/2020	EPI_ISL_474652	4/29/20	Wales Specialist Virology Centre Sequencing lab: Pathogen Genomics Unit	COVID-19 Genomics UK (COG-UK) Consortium	Catherine Moore et al
hCoV-19/Wales/PHWC-36344/2020	EPI_ISL_474654	4/30/20	Wales Specialist Virology Centre Sequencing lab: Pathogen Genomics Unit	COVID-19 Genomics UK (COG-UK) Consortium	Catherine Moore et al
hCoV-19/Wales/PHWC-36353/2020	EPI_ISL_474655	4/29/20	Wales Specialist Virology Centre Sequencing lab: Pathogen Genomics Unit	COVID-19 Genomics UK (COG-UK) Consortium	Catherine Moore et al
hCoV-19/Wales/PHWC-36362/2020	EPI_ISL_474656	4/29/20	Wales Specialist Virology Centre Sequencing lab: Pathogen Genomics Unit	COVID-19 Genomics UK (COG-UK) Consortium	Catherine Moore et al
hCoV-19/Wales/PHWC-36371/2020	EPI_ISL_474657	4/29/20	Wales Specialist Virology Centre Sequencing lab: Pathogen Genomics Unit	COVID-19 Genomics UK (COG-UK) Consortium	Catherine Moore et al
hCoV-19/Wales/PHWC-36380/2020	EPI_ISL_474658	4/29/20	Wales Specialist Virology Centre Sequencing lab: Pathogen Genomics Unit	COVID-19 Genomics UK (COG-UK) Consortium	Catherine Moore et al
hCoV-19/Wales/PHWC-363AE/2020	EPI_ISL_474660	4/29/20	Wales Specialist Virology Centre Sequencing lab: Pathogen Genomics Unit	COVID-19 Genomics UK (COG-UK) Consortium	Catherine Moore et al
hCoV-19/Wales/PHWC-363BD/2020	EPI_ISL_474661	4/29/20	Wales Specialist Virology Centre Sequencing lab: Pathogen Genomics Unit	COVID-19 Genomics UK (COG-UK) Consortium	Catherine Moore et al
hCoV-19/Wales/PHWC-363EA/2020	EPI_ISL_474662	4/30/20	Wales Specialist Virology Centre Sequencing lab: Pathogen Genomics Unit	COVID-19 Genomics UK (COG-UK) Consortium	Catherine Moore et al
hCoV-19/Wales/PHWC-363F9/2020	EPI_ISL_474663	4/30/20	Wales Specialist Virology Centre Sequencing lab: Pathogen Genomics Unit	COVID-19 Genomics UK (COG-UK) Consortium	Catherine Moore et al
hCoV-19/Wales/PHWC-36405/2020	EPI_ISL_474664	4/30/20	Wales Specialist Virology Centre Sequencing lab: Pathogen Genomics Unit	COVID-19 Genomics UK (COG-UK) Consortium	Catherine Moore et al
hCoV-19/Wales/PHWC-36423/2020	EPI_ISL_474665	4/30/20	Wales Specialist Virology Centre Sequencing lab: Pathogen Genomics Unit	COVID-19 Genomics UK (COG-UK) Consortium	Catherine Moore et al
hCoV-19/Wales/PHWC-36432/2020	EPI_ISL_474666	4/29/20	Wales Specialist Virology Centre Sequencing lab: Pathogen Genomics Unit	COVID-19 Genomics UK (COG-UK) Consortium	Catherine Moore et al
hCoV-19/Wales/PHWC-36450/2020	EPI_ISL_474667	4/30/20	Wales Specialist Virology Centre Sequencing lab: Pathogen Genomics Unit	COVID-19 Genomics UK (COG-UK) Consortium	Catherine Moore et al
hCoV-19/Wales/PHWC-3646F/2020	EPI_ISL_474668	4/30/20	Wales Specialist Virology Centre Sequencing lab: Pathogen Genomics Unit	COVID-19 Genomics UK (COG-UK) Consortium	Catherine Moore et al
hCoV-19/Wales/PHWC-3648D/2020	EPI_ISL_474670	4/30/20	Wales Specialist Virology Centre Sequencing lab: Pathogen Genomics Unit	COVID-19 Genomics UK (COG-UK) Consortium	Catherine Moore et al
hCoV-19/Wales/PHWC-3649C/2020	EPI_ISL_474671	4/30/20	Wales Specialist Virology Centre Sequencing lab: Pathogen Genomics Unit	COVID-19 Genomics UK (COG-UK) Consortium	Catherine Moore et al
hCoV-19/Wales/PHWC-364AB/2020	EPI_ISL_474672	4/30/20	Wales Specialist Virology Centre Sequencing lab: Pathogen Genomics Unit	COVID-19 Genomics UK (COG-UK) Consortium	Catherine Moore et al
hCoV-19/Wales/PHWC-364D8/2020	EPI_ISL_474674	4/30/20	Wales Specialist Virology Centre Sequencing lab: Pathogen Genomics Unit	COVID-19 Genomics UK (COG-UK) Consortium	Catherine Moore et al
hCoV-19/Wales/PHWC-364E7/2020	EPI_ISL_474675	5/1/20	Wales Specialist Virology Centre Sequencing lab: Pathogen Genomics Unit	COVID-19 Genomics UK (COG-UK) Consortium	Catherine Moore et al
hCoV-19/Wales/PHWC-364F6/2020	EPI_ISL_474676	5/1/20	Wales Specialist Virology Centre Sequencing lab: Pathogen Genomics Unit	COVID-19 Genomics UK (COG-UK) Consortium	Catherine Moore et al
hCoV-19/Wales/PHWC-36502/2020	EPI_ISL_474677	5/1/20	Wales Specialist Virology Centre Sequencing lab: Pathogen Genomics Unit	COVID-19 Genomics UK (COG-UK) Consortium	Catherine Moore et al
hCoV-19/Wales/PHWC-36520/2020	EPI_ISL_474678	4/30/20	Wales Specialist Virology Centre Sequencing lab: Pathogen Genomics Unit	COVID-19 Genomics UK (COG-UK) Consortium	Catherine Moore et al
hCoV-19/Wales/PHWC-3654E/2020	EPI_ISL_474680	5/1/20	Wales Specialist Virology Centre Sequencing lab: Pathogen Genomics Unit	COVID-19 Genomics UK (COG-UK) Consortium	Catherine Moore et al
hCoV-19/Wales/PHWC-3655D/2020	EPI_ISL_474681	4/30/20	Wales Specialist Virology Centre Sequencing lab: Pathogen Genomics Unit	COVID-19 Genomics UK (COG-UK) Consortium	Catherine Moore et al
hCoV-19/Wales/PHWC-3658A/2020	EPI_ISL_474684	4/30/20	Wales Specialist Virology Centre Sequencing lab: Pathogen Genomics Unit	COVID-19 Genomics UK (COG-UK) Consortium	Catherine Moore et al
hCoV-19/Wales/PHWC-36599/2020	EPI_ISL_474685	4/30/20	Wales Specialist Virology Centre Sequencing lab: Pathogen Genomics Unit	COVID-19 Genomics UK (COG-UK) Consortium	Catherine Moore et al
hCoV-19/Wales/PHWC-365B7/2020	EPI_ISL_474686	5/1/20	Wales Specialist Virology Centre Sequencing lab: Pathogen Genomics Unit	COVID-19 Genomics UK (COG-UK) Consortium	Catherine Moore et al
hCoV-19/Wales/PHWC-365D5/2020	EPI_ISL_474687	4/30/20	Wales Specialist Virology Centre Sequencing lab: Pathogen Genomics Unit	COVID-19 Genomics UK (COG-UK) Consortium	Catherine Moore et al
hCoV-19/Wales/PHWC-365F3/2020	EPI_ISL_474689	5/1/20	Wales Specialist Virology Centre Sequencing lab: Pathogen Genomics Unit	COVID-19 Genomics UK (COG-UK) Consortium	Catherine Moore et al
hCoV-19/Wales/PHWC-3660F/2020	EPI_ISL_474690	5/1/20	Wales Specialist Virology Centre Sequencing lab: Pathogen Genomics Unit	COVID-19 Genomics UK (COG-UK) Consortium	Catherine Moore et al
hCoV-19/Wales/PHWC-3661E/2020	EPI_ISL_474691	4/30/20	Wales Specialist Virology Centre Sequencing lab: Pathogen Genomics Unit	COVID-19 Genomics UK (COG-UK) Consortium	Catherine Moore et al
hCoV-19/Wales/PHWC-3662D/2020	EPI_ISL_474692	4/30/20	Wales Specialist Virology Centre Sequencing lab: Pathogen Genomics Unit	COVID-19 Genomics UK (COG-UK) Consortium	Catherine Moore et al
hCoV-19/Wales/PHWC-3663C/2020	EPI_ISL_474693	5/1/20	Wales Specialist Virology Centre Sequencing lab: Pathogen Genomics Unit	COVID-19 Genomics UK (COG-UK) Consortium	Catherine Moore et al
hCoV-19/Wales/PHWC-3665A/2020	EPI_ISL_474695	5/1/20	Wales Specialist Virology Centre Sequencing lab: Pathogen Genomics Unit	COVID-19 Genomics UK (COG-UK) Consortium	Catherine Moore et al
hCoV-19/Wales/PHWC-36696/2020	EPI_ISL_474697	5/2/20	Wales Specialist Virology Centre Sequencing lab: Pathogen Genomics Unit	COVID-19 Genomics UK (COG-UK) Consortium	Catherine Moore et al
hCoV-19/Wales/PHWC-366A5/2020	EPI_ISL_474698	5/2/20	Wales Specialist Virology Centre Sequencing lab: Pathogen Genomics Unit	COVID-19 Genomics UK (COG-UK) Consortium	Catherine Moore et al
hCoV-19/Wales/PHWC-366B4/2020	EPI_ISL_474699	5/2/20	Wales Specialist Virology Centre Sequencing lab: Pathogen Genomics Unit	COVID-19 Genomics UK (COG-UK) Consortium	Catherine Moore et al
hCoV-19/Wales/PHWC-366C3/2020	EPI_ISL_474700	4/30/20	Wales Specialist Virology Centre Sequencing lab: Pathogen Genomics Unit	COVID-19 Genomics UK (COG-UK) Consortium	Catherine Moore et al
hCoV-19/Wales/PHWC-366F0/2020	EPI_ISL_474702	5/1/20	Wales Specialist Virology Centre Sequencing lab: Pathogen Genomics Unit	COVID-19 Genomics UK (COG-UK) Consortium	Catherine Moore et al
hCoV-19/Wales/PHWC-3670C/2020	EPI_ISL_474703	5/1/20	Wales Specialist Virology Centre Sequencing lab: Pathogen Genomics Unit	COVID-19 Genomics UK (COG-UK) Consortium	Catherine Moore et al
hCoV-19/Wales/PHWC-3671B/2020	EPI_ISL_474704	5/2/20	Wales Specialist Virology Centre Sequencing lab: Pathogen Genomics Unit	COVID-19 Genomics UK (COG-UK) Consortium	Catherine Moore et al
hCoV-19/Wales/PHWC-3672A/2020	EPI_ISL_474705	5/2/20	Wales Specialist Virology Centre Sequencing lab: Pathogen Genomics Unit	COVID-19 Genomics UK (COG-UK) Consortium	Catherine Moore et al
hCoV-19/Wales/PHWC-36748/2020	EPI_ISL_474706	4/28/20	Wales Specialist Virology Centre Sequencing lab: Pathogen Genomics Unit	COVID-19 Genomics UK (COG-UK) Consortium	Catherine Moore et al
hCoV-19/Wales/PHWC-36757/2020	EPI_ISL_474707	4/28/20	Wales Specialist Virology Centre Sequencing lab: Pathogen Genomics Unit	COVID-19 Genomics UK (COG-UK) Consortium	Catherine Moore et al
hCoV-19/Wales/PHWC-36766/2020	EPI_ISL_474708	4/28/20	Wales Specialist Virology Centre Sequencing lab: Pathogen Genomics Unit	COVID-19 Genomics UK (COG-UK) Consortium	Catherine Moore et al
hCoV-19/Wales/PHWC-367A2/2020	EPI_ISL_474711	4/28/20	Wales Specialist Virology Centre Sequencing lab: Pathogen Genomics Unit	COVID-19 Genomics UK (COG-UK) Consortium	Catherine Moore et al
hCoV-19/Wales/PHWC-367DF/2020	EPI_ISL_474713	4/28/20	Wales Specialist Virology Centre Sequencing lab: Pathogen Genomics Unit	COVID-19 Genomics UK (COG-UK) Consortium	Catherine Moore et al
hCoV-19/Wales/PHWC-367EE/2020	EPI_ISL_474714	4/28/20	Wales Specialist Virology Centre Sequencing lab: Pathogen Genomics Unit	COVID-19 Genomics UK (COG-UK) Consortium	Catherine Moore et al
hCoV-19/Wales/PHWC-367FD/2020	EPI_ISL_474715	4/28/20	Wales Specialist Virology Centre Sequencing lab: Pathogen Genomics Unit	COVID-19 Genomics UK (COG-UK) Consortium	Catherine Moore et al
hCoV-19/Wales/PHWC-36809/2020	EPI_ISL_474716	4/29/20	Wales Specialist Virology Centre Sequencing lab: Pathogen Genomics Unit	COVID-19 Genomics UK (COG-UK) Consortium	Catherine Moore et al
hCoV-19/Wales/PHWC-36818/2020	EPI_ISL_474717	4/27/20	Wales Specialist Virology Centre Sequencing lab: Pathogen Genomics Unit	COVID-19 Genomics UK (COG-UK) Consortium	Catherine Moore et al
hCoV-19/Wales/PHWC-36827/2020	EPI_ISL_474718	4/27/20	Wales Specialist Virology Centre Sequencing lab: Pathogen Genomics Unit	COVID-19 Genomics UK (COG-UK) Consortium	Catherine Moore et al
hCoV-19/Wales/PHWC-36836/2020	EPI_ISL_474719	4/27/20	Wales Specialist Virology Centre Sequencing lab: Pathogen Genomics Unit	COVID-19 Genomics UK (COG-UK) Consortium	Catherine Moore et al
hCoV-19/Wales/PHWC-36863/2020	EPI_ISL_474720	4/29/20	Wales Specialist Virology Centre Sequencing lab: Pathogen Genomics Unit	COVID-19 Genomics UK (COG-UK) Consortium	Catherine Moore et al
hCoV-19/Wales/PHWC-36872/2020	EPI_ISL_474721	4/27/20	Wales Specialist Virology Centre Sequencing lab: Pathogen Genomics Unit	COVID-19 Genomics UK (COG-UK) Consortium	Catherine Moore et al
hCoV-19/Wales/PHWC-36881/2020	EPI_ISL_474722	4/27/20	Wales Specialist Virology Centre Sequencing lab: Pathogen Genomics Unit	COVID-19 Genomics UK (COG-UK) Consortium	Catherine Moore et al
hCoV-19/Wales/PHWC-368AF/2020	EPI_ISL_474724	4/28/20	Wales Specialist Virology Centre Sequencing lab: Pathogen Genomics Unit	COVID-19 Genomics UK (COG-UK) Consortium	Catherine Moore et al
hCoV-19/Wales/PHWC-368CD/2020	EPI_ISL_474726	4/28/20	Wales Specialist Virology Centre Sequencing lab: Pathogen Genomics Unit	COVID-19 Genomics UK (COG-UK) Consortium	Catherine Moore et al
hCoV-19/Wales/PHWC-368DC/2020	EPI_ISL_474727	4/28/20	Wales Specialist Virology Centre Sequencing lab: Pathogen Genomics Unit	COVID-19 Genomics UK (COG-UK) Consortium	Catherine Moore et al
hCoV-19/Wales/PHWC-368EB/2020	EPI_ISL_474728	4/28/20	Wales Specialist Virology Centre Sequencing lab: Pathogen Genomics Unit	COVID-19 Genomics UK (COG-UK) Consortium	Catherine Moore et al
hCoV-19/Wales/PHWC-368FA/2020	EPI_ISL_474729	4/28/20	Wales Specialist Virology Centre Sequencing lab: Pathogen Genomics Unit	COVID-19 Genomics UK (COG-UK) Consortium	Catherine Moore et al
hCoV-19/Wales/PHWC-36906/2020	EPI_ISL_474730	4/28/20	Wales Specialist Virology Centre Sequencing lab: Pathogen Genomics Unit	COVID-19 Genomics UK (COG-UK) Consortium	Catherine Moore et al
hCoV-19/Wales/PHWC-36915/2020	EPI_ISL_474731	4/28/20	Wales Specialist Virology Centre Sequencing lab: Pathogen Genomics Unit	COVID-19 Genomics UK (COG-UK) Consortium	Catherine Moore et al
hCoV-19/Wales/PHWC-36924/2020	EPI_ISL_474732	4/28/20	Wales Specialist Virology Centre Sequencing lab: Pathogen Genomics Unit	COVID-19 Genomics UK (COG-UK) Consortium	Catherine Moore et al
hCoV-19/Wales/PHWC-36933/2020	EPI_ISL_474733	4/28/20	Wales Specialist Virology Centre Sequencing lab: Pathogen Genomics Unit	COVID-19 Genomics UK (COG-UK) Consortium	Catherine Moore et al
hCoV-19/Wales/PHWC-36951/2020	EPI_ISL_474735	4/28/20	Wales Specialist Virology Centre Sequencing lab: Pathogen Genomics Unit	COVID-19 Genomics UK (COG-UK) Consortium	Catherine Moore et al
hCoV-19/Wales/PHWC-36960/2020	EPI_ISL_474736	4/24/20	Wales Specialist Virology Centre Sequencing lab: Pathogen Genomics Unit	COVID-19 Genomics UK (COG-UK) Consortium	Catherine Moore et al
hCoV-19/Wales/PHWC-3697F/2020	EPI_ISL_474737	4/24/20	Wales Specialist Virology Centre Sequencing lab: Pathogen Genomics Unit	COVID-19 Genomics UK (COG-UK) Consortium	Catherine Moore et al
hCoV-19/Wales/PHWC-3698E/2020	EPI_ISL_474738	4/24/20	Wales Specialist Virology Centre Sequencing lab: Pathogen Genomics Unit	COVID-19 Genomics UK (COG-UK) Consortium	Catherine Moore et al
hCoV-19/Wales/PHWC-3699D/2020	EPI_ISL_474739	4/25/20	Wales Specialist Virology Centre Sequencing lab: Pathogen Genomics Unit	COVID-19 Genomics UK (COG-UK) Consortium	Catherine Moore et al
hCoV-19/Wales/PHWC-369AC/2020	EPI_ISL_474740	4/24/20	Wales Specialist Virology Centre Sequencing lab: Pathogen Genomics Unit	COVID-19 Genomics UK (COG-UK) Consortium	Catherine Moore et al
hCoV-19/Wales/PHWC-369BB/2020	EPI_ISL_474741	4/24/20	Wales Specialist Virology Centre Sequencing lab: Pathogen Genomics Unit	COVID-19 Genomics UK (COG-UK) Consortium	Catherine Moore et al
hCoV-19/Wales/PHWC-369CA/2020	EPI_ISL_474742	4/25/20	Wales Specialist Virology Centre Sequencing lab: Pathogen Genomics Unit	COVID-19 Genomics UK (COG-UK) Consortium	Catherine Moore et al
hCoV-19/Wales/PHWC-369D9/2020	EPI_ISL_474743	4/25/20	Wales Specialist Virology Centre Sequencing lab: Pathogen Genomics Unit	COVID-19 Genomics UK (COG-UK) Consortium	Catherine Moore et al
hCoV-19/Wales/PHWC-369E8/2020	EPI_ISL_474744	4/24/20	Wales Specialist Virology Centre Sequencing lab: Pathogen Genomics Unit	COVID-19 Genomics UK (COG-UK) Consortium	Catherine Moore et al
hCoV-19/Wales/PHWC-36A12/2020	EPI_ISL_474746	5/1/20	Wales Specialist Virology Centre Sequencing lab: Pathogen Genomics Unit	COVID-19 Genomics UK (COG-UK) Consortium	Catherine Moore et al
hCoV-19/Wales/PHWC-36A21/2020	EPI_ISL_474747	5/2/20	Wales Specialist Virology Centre Sequencing lab: Pathogen Genomics Unit	COVID-19 Genomics UK (COG-UK) Consortium	Catherine Moore et al
hCoV-19/Wales/PHWC-36A30/2020	EPI_ISL_474748	5/2/20	Wales Specialist Virology Centre Sequencing lab: Pathogen Genomics Unit	COVID-19 Genomics UK (COG-UK) Consortium	Catherine Moore et al
hCoV-19/Wales/PHWC-36A4F/2020	EPI_ISL_474749	5/2/20	Wales Specialist Virology Centre Sequencing lab: Pathogen Genomics Unit	COVID-19 Genomics UK (COG-UK) Consortium	Catherine Moore et al
hCoV-19/Wales/PHWC-36A5E/2020	EPI_ISL_474750	5/1/20	Wales Specialist Virology Centre Sequencing lab: Pathogen Genomics Unit	COVID-19 Genomics UK (COG-UK) Consortium	Catherine Moore et al
hCoV-19/Wales/PHWC-36A6D/2020	EPI_ISL_474751	5/2/20	Wales Specialist Virology Centre Sequencing lab: Pathogen Genomics Unit	COVID-19 Genomics UK (COG-UK) Consortium	Catherine Moore et al
hCoV-19/Wales/PHWC-36A7C/2020	EPI_ISL_474752	4/30/20	Wales Specialist Virology Centre Sequencing lab: Pathogen Genomics Unit	COVID-19 Genomics UK (COG-UK) Consortium	Catherine Moore et al
hCoV-19/Wales/PHWC-36A8B/2020	EPI_ISL_474753	4/30/20	Wales Specialist Virology Centre Sequencing lab: Pathogen Genomics Unit	COVID-19 Genomics UK (COG-UK) Consortium	Catherine Moore et al
hCoV-19/Wales/PHWC-36A9A/2020	EPI_ISL_474754	4/30/20	Wales Specialist Virology Centre Sequencing lab: Pathogen Genomics Unit	COVID-19 Genomics UK (COG-UK) Consortium	Catherine Moore et al
hCoV-19/Wales/PHWC-36AA9/2020	EPI_ISL_474755	4/30/20	Wales Specialist Virology Centre Sequencing lab: Pathogen Genomics Unit	COVID-19 Genomics UK (COG-UK) Consortium	Catherine Moore et al
hCoV-19/Wales/PHWC-36AB8/2020	EPI_ISL_474756	5/1/20	Wales Specialist Virology Centre Sequencing lab: Pathogen Genomics Unit	COVID-19 Genomics UK (COG-UK) Consortium	Catherine Moore et al
hCoV-19/Wales/PHWC-36AC7/2020	EPI_ISL_474757	5/1/20	Wales Specialist Virology Centre Sequencing lab: Pathogen Genomics Unit	COVID-19 Genomics UK (COG-UK) Consortium	Catherine Moore et al
hCoV-19/Wales/PHWC-36AD6/2020	EPI_ISL_474758	5/1/20	Wales Specialist Virology Centre Sequencing lab: Pathogen Genomics Unit	COVID-19 Genomics UK (COG-UK) Consortium	Catherine Moore et al
hCoV-19/Wales/PHWC-36AE5/2020	EPI_ISL_474759	5/2/20	Wales Specialist Virology Centre Sequencing lab: Pathogen Genomics Unit	COVID-19 Genomics UK (COG-UK) Consortium	Catherine Moore et al
hCoV-19/Wales/PHWC-36AF4/2020	EPI_ISL_474760	5/2/20	Wales Specialist Virology Centre Sequencing lab: Pathogen Genomics Unit	COVID-19 Genomics UK (COG-UK) Consortium	Catherine Moore et al
hCoV-19/Wales/PHWC-36B1F/2020	EPI_ISL_474762	5/1/20	Wales Specialist Virology Centre Sequencing lab: Pathogen Genomics Unit	COVID-19 Genomics UK (COG-UK) Consortium	Catherine Moore et al
hCoV-19/Wales/PHWC-36B2E/2020	EPI_ISL_474763	5/1/20	Wales Specialist Virology Centre Sequencing lab: Pathogen Genomics Unit	COVID-19 Genomics UK (COG-UK) Consortium	Catherine Moore et al
hCoV-19/Wales/PHWC-36B3D/2020	EPI_ISL_474764	5/1/20	Wales Specialist Virology Centre Sequencing lab: Pathogen Genomics Unit	COVID-19 Genomics UK (COG-UK) Consortium	Catherine Moore et al
hCoV-19/Wales/PHWC-36B4C/2020	EPI_ISL_474765	5/2/20	Wales Specialist Virology Centre Sequencing lab: Pathogen Genomics Unit	COVID-19 Genomics UK (COG-UK) Consortium	Catherine Moore et al
hCoV-19/Wales/PHWC-36B5B/2020	EPI_ISL_474766	5/2/20	Wales Specialist Virology Centre Sequencing lab: Pathogen Genomics Unit	COVID-19 Genomics UK (COG-UK) Consortium	Catherine Moore et al
hCoV-19/Wales/PHWC-36B6A/2020	EPI_ISL_474767	5/2/20	Wales Specialist Virology Centre Sequencing lab: Pathogen Genomics Unit	COVID-19 Genomics UK (COG-UK) Consortium	Catherine Moore et al
hCoV-19/Wales/PHWC-36B79/2020	EPI_ISL_474768	5/1/20	Wales Specialist Virology Centre Sequencing lab: Pathogen Genomics Unit	COVID-19 Genomics UK (COG-UK) Consortium	Catherine Moore et al
hCoV-19/Wales/PHWC-36B88/2020	EPI_ISL_474769	5/2/20	Wales Specialist Virology Centre Sequencing lab: Pathogen Genomics Unit	COVID-19 Genomics UK (COG-UK) Consortium	Catherine Moore et al
hCoV-19/Wales/PHWC-36B97/2020	EPI_ISL_474770	5/2/20	Wales Specialist Virology Centre Sequencing lab: Pathogen Genomics Unit	COVID-19 Genomics UK (COG-UK) Consortium	Catherine Moore et al
hCoV-19/Wales/PHWC-36BA6/2020	EPI_ISL_474771	5/2/20	Wales Specialist Virology Centre Sequencing lab: Pathogen Genomics Unit	COVID-19 Genomics UK (COG-UK) Consortium	Catherine Moore et al
hCoV-19/Wales/PHWC-36BB5/2020	EPI_ISL_474772	5/2/20	Wales Specialist Virology Centre Sequencing lab: Pathogen Genomics Unit	COVID-19 Genomics UK (COG-UK) Consortium	Catherine Moore et al
hCoV-19/Wales/PHWC-36BC4/2020	EPI_ISL_474773	5/1/20	Wales Specialist Virology Centre Sequencing lab: Pathogen Genomics Unit	COVID-19 Genomics UK (COG-UK) Consortium	Catherine Moore et al
hCoV-19/Wales/PHWC-36BD3/2020	EPI_ISL_474774	5/1/20	Wales Specialist Virology Centre Sequencing lab: Pathogen Genomics Unit	COVID-19 Genomics UK (COG-UK) Consortium	Catherine Moore et al
hCoV-19/Wales/PHWC-36BE2/2020	EPI_ISL_474775	5/1/20	Wales Specialist Virology Centre Sequencing lab: Pathogen Genomics Unit	COVID-19 Genomics UK (COG-UK) Consortium	Catherine Moore et al
hCoV-19/Wales/PHWC-36BF1/2020	EPI_ISL_474776	5/1/20	Wales Specialist Virology Centre Sequencing lab: Pathogen Genomics Unit	COVID-19 Genomics UK (COG-UK) Consortium	Catherine Moore et al
hCoV-19/Wales/PHWC-36C0D/2020	EPI_ISL_474777	5/1/20	Wales Specialist Virology Centre Sequencing lab: Pathogen Genomics Unit	COVID-19 Genomics UK (COG-UK) Consortium	Catherine Moore et al
hCoV-19/Wales/PHWC-36C1C/2020	EPI_ISL_474778	5/1/20	Wales Specialist Virology Centre Sequencing lab: Pathogen Genomics Unit	COVID-19 Genomics UK (COG-UK) Consortium	Catherine Moore et al
hCoV-19/Wales/PHWC-36C2B/2020	EPI_ISL_474779	5/2/20	Wales Specialist Virology Centre Sequencing lab: Pathogen Genomics Unit	COVID-19 Genomics UK (COG-UK) Consortium	Catherine Moore et al
hCoV-19/Wales/PHWC-36C3A/2020	EPI_ISL_474780	5/2/20	Wales Specialist Virology Centre Sequencing lab: Pathogen Genomics Unit	COVID-19 Genomics UK (COG-UK) Consortium	Catherine Moore et al
hCoV-19/Wales/PHWC-36C49/2020	EPI_ISL_474781	5/2/20	Wales Specialist Virology Centre Sequencing lab: Pathogen Genomics Unit	COVID-19 Genomics UK (COG-UK) Consortium	Catherine Moore et al
hCoV-19/Wales/PHWC-36C58/2020	EPI_ISL_474782	5/1/20	Wales Specialist Virology Centre Sequencing lab: Pathogen Genomics Unit	COVID-19 Genomics UK (COG-UK) Consortium	Catherine Moore et al
hCoV-19/Wales/PHWC-36C67/2020	EPI_ISL_474783	4/30/20	Wales Specialist Virology Centre Sequencing lab: Pathogen Genomics Unit	COVID-19 Genomics UK (COG-UK) Consortium	Catherine Moore et al
hCoV-19/Wales/PHWC-36C76/2020	EPI_ISL_474784	5/1/20	Wales Specialist Virology Centre Sequencing lab: Pathogen Genomics Unit	COVID-19 Genomics UK (COG-UK) Consortium	Catherine Moore et al
hCoV-19/Wales/PHWC-36C85/2020	EPI_ISL_474785	5/1/20	Wales Specialist Virology Centre Sequencing lab: Pathogen Genomics Unit	COVID-19 Genomics UK (COG-UK) Consortium	Catherine Moore et al
hCoV-19/Wales/PHWC-36C94/2020	EPI_ISL_474786	4/30/20	Wales Specialist Virology Centre Sequencing lab: Pathogen Genomics Unit	COVID-19 Genomics UK (COG-UK) Consortium	Catherine Moore et al
hCoV-19/Wales/PHWC-36CA3/2020	EPI_ISL_474787	5/1/20	Wales Specialist Virology Centre Sequencing lab: Pathogen Genomics Unit	COVID-19 Genomics UK (COG-UK) Consortium	Catherine Moore et al
hCoV-19/Wales/PHWC-36CB2/2020	EPI_ISL_474788	4/30/20	Wales Specialist Virology Centre Sequencing lab: Pathogen Genomics Unit	COVID-19 Genomics UK (COG-UK) Consortium	Catherine Moore et al
hCoV-19/Wales/PHWC-36CC1/2020	EPI_ISL_474789	5/1/20	Wales Specialist Virology Centre Sequencing lab: Pathogen Genomics Unit	COVID-19 Genomics UK (COG-UK) Consortium	Catherine Moore et al
hCoV-19/Wales/PHWC-36CD0/2020	EPI_ISL_474790	5/2/20	Wales Specialist Virology Centre Sequencing lab: Pathogen Genomics Unit	COVID-19 Genomics UK (COG-UK) Consortium	Catherine Moore et al
hCoV-19/Wales/PHWC-36CEF/2020	EPI_ISL_474791	5/3/20	Wales Specialist Virology Centre Sequencing lab: Pathogen Genomics Unit	COVID-19 Genomics UK (COG-UK) Consortium	Catherine Moore et al
hCoV-19/Wales/PHWC-36CFE/2020	EPI_ISL_474792	5/3/20	Wales Specialist Virology Centre Sequencing lab: Pathogen Genomics Unit	COVID-19 Genomics UK (COG-UK) Consortium	Catherine Moore et al
hCoV-19/Wales/PHWC-36D0A/2020	EPI_ISL_474793	5/3/20	Wales Specialist Virology Centre Sequencing lab: Pathogen Genomics Unit	COVID-19 Genomics UK (COG-UK) Consortium	Catherine Moore et al
hCoV-19/Wales/PHWC-36D19/2020	EPI_ISL_474794	5/3/20	Wales Specialist Virology Centre Sequencing lab: Pathogen Genomics Unit	COVID-19 Genomics UK (COG-UK) Consortium	Catherine Moore et al
hCoV-19/Wales/PHWC-36D28/2020	EPI_ISL_474795	5/3/20	Wales Specialist Virology Centre Sequencing lab: Pathogen Genomics Unit	COVID-19 Genomics UK (COG-UK) Consortium	Catherine Moore et al
hCoV-19/Wales/PHWC-36D37/2020	EPI_ISL_474796	5/3/20	Wales Specialist Virology Centre Sequencing lab: Pathogen Genomics Unit	COVID-19 Genomics UK (COG-UK) Consortium	Catherine Moore et al
hCoV-19/Wales/PHWC-47CD13/2020	EPI_ISL_586039	10/9/20	Wales Specialist Virology Centre Sequencing lab: Pathogen Genomics Unit	COVID-19 Genomics UK (COG-UK) Consortium	Catherine Moore et al
hCoV-19/Wales/PHWC-47CD6E/2020	EPI_ISL_586044	10/7/20	Wales Specialist Virology Centre Sequencing lab: Pathogen Genomics Unit	COVID-19 Genomics UK (COG-UK) Consortium	Catherine Moore et al
hCoV-19/Wales/PHWC-47CD8C/2020	EPI_ISL_586046	10/10/20	Wales Specialist Virology Centre Sequencing lab: Pathogen Genomics Unit	COVID-19 Genomics UK (COG-UK) Consortium	Catherine Moore et al
hCoV-19/Wales/PHWC-47CDC8/2020	EPI_ISL_586049	10/10/20	Wales Specialist Virology Centre Sequencing lab: Pathogen Genomics Unit	COVID-19 Genomics UK (COG-UK) Consortium	Catherine Moore et al
hCoV-19/Wales/PHWC-47CDD7/2020	EPI_ISL_586050	10/8/20	Wales Specialist Virology Centre Sequencing lab: Pathogen Genomics Unit	COVID-19 Genomics UK (COG-UK) Consortium	Catherine Moore et al
hCoV-19/Wales/PHWC-47CDE6/2020	EPI_ISL_586051	10/7/20	Wales Specialist Virology Centre Sequencing lab: Pathogen Genomics Unit	COVID-19 Genomics UK (COG-UK) Consortium	Catherine Moore et al
hCoV-19/Wales/PHWC-47CE5C/2020	EPI_ISL_586058	10/8/20	Wales Specialist Virology Centre Sequencing lab: Pathogen Genomics Unit	COVID-19 Genomics UK (COG-UK) Consortium	Catherine Moore et al
hCoV-19/Wales/PHWC-47CE7A/2020	EPI_ISL_586060	10/9/20	Wales Specialist Virology Centre Sequencing lab: Pathogen Genomics Unit	COVID-19 Genomics UK (COG-UK) Consortium	Catherine Moore et al
hCoV-19/Wales/PHWC-47CE89/2020	EPI_ISL_586061	10/7/20	Wales Specialist Virology Centre Sequencing lab: Pathogen Genomics Unit	COVID-19 Genomics UK (COG-UK) Consortium	Catherine Moore et al
hCoV-19/Wales/PHWC-47CEB6/2020	EPI_ISL_586064	10/8/20	Wales Specialist Virology Centre Sequencing lab: Pathogen Genomics Unit	COVID-19 Genomics UK (COG-UK) Consortium	Catherine Moore et al
hCoV-19/Wales/PHWC-47CF0E/2020	EPI_ISL_586069	10/7/20	Wales Specialist Virology Centre Sequencing lab: Pathogen Genomics Unit	COVID-19 Genomics UK (COG-UK) Consortium	Catherine Moore et al
hCoV-19/Wales/PHWC-47CF1D/2020	EPI_ISL_586070	10/5/20	Wales Specialist Virology Centre Sequencing lab: Pathogen Genomics Unit	COVID-19 Genomics UK (COG-UK) Consortium	Catherine Moore et al
hCoV-19/Wales/PHWC-47CF2C/2020	EPI_ISL_586071	10/7/20	Wales Specialist Virology Centre Sequencing lab: Pathogen Genomics Unit	COVID-19 Genomics UK (COG-UK) Consortium	Catherine Moore et al
hCoV-19/Wales/PHWC-47CF3B/2020	EPI_ISL_586072	10/9/20	Wales Specialist Virology Centre Sequencing lab: Pathogen Genomics Unit	COVID-19 Genomics UK (COG-UK) Consortium	Catherine Moore et al
hCoV-19/Wales/PHWC-47CF4A/2020	EPI_ISL_586073	10/9/20	Wales Specialist Virology Centre Sequencing lab: Pathogen Genomics Unit	COVID-19 Genomics UK (COG-UK) Consortium	Catherine Moore et al
hCoV-19/Wales/PHWC-47CF68/2020	EPI_ISL_586075	10/10/20	Wales Specialist Virology Centre Sequencing lab: Pathogen Genomics Unit	COVID-19 Genomics UK (COG-UK) Consortium	Catherine Moore et al
hCoV-19/Wales/PHWC-47CF77/2020	EPI_ISL_586076	10/9/20	Wales Specialist Virology Centre Sequencing lab: Pathogen Genomics Unit	COVID-19 Genomics UK (COG-UK) Consortium	Catherine Moore et al
hCoV-19/Wales/PHWC-47CF86/2020	EPI_ISL_586077	10/8/20	Wales Specialist Virology Centre Sequencing lab: Pathogen Genomics Unit	COVID-19 Genomics UK (COG-UK) Consortium	Catherine Moore et al
hCoV-19/Wales/PHWC-47CF95/2020	EPI_ISL_586078	9/30/20	Wales Specialist Virology Centre Sequencing lab: Pathogen Genomics Unit	COVID-19 Genomics UK (COG-UK) Consortium	Catherine Moore et al
hCoV-19/Wales/PHWC-47CFB3/2020	EPI_ISL_586080	9/27/20	Wales Specialist Virology Centre Sequencing lab: Pathogen Genomics Unit	COVID-19 Genomics UK (COG-UK) Consortium	Catherine Moore et al
hCoV-19/Wales/PHWC-47CFE0/2020	EPI_ISL_586083	10/9/20	Wales Specialist Virology Centre Sequencing lab: Pathogen Genomics Unit	COVID-19 Genomics UK (COG-UK) Consortium	Catherine Moore et al
hCoV-19/Wales/PHWC-47D028/2020	EPI_ISL_586087	10/9/20	Wales Specialist Virology Centre Sequencing lab: Pathogen Genomics Unit	COVID-19 Genomics UK (COG-UK) Consortium	Catherine Moore et al
hCoV-19/Wales/PHWC-47D037/2020	EPI_ISL_586088	10/9/20	Wales Specialist Virology Centre Sequencing lab: Pathogen Genomics Unit	COVID-19 Genomics UK (COG-UK) Consortium	Catherine Moore et al
hCoV-19/Wales/PHWC-47D0EC/2020	EPI_ISL_586098	10/8/20	Wales Specialist Virology Centre Sequencing lab: Pathogen Genomics Unit	COVID-19 Genomics UK (COG-UK) Consortium	Catherine Moore et al
hCoV-19/Wales/PHWC-47D0FB/2020	EPI_ISL_586099	10/6/20	Wales Specialist Virology Centre Sequencing lab: Pathogen Genomics Unit	COVID-19 Genomics UK (COG-UK) Consortium	Catherine Moore et al
hCoV-19/Wales/PHWC-47D107/2020	EPI_ISL_586100	10/6/20	Wales Specialist Virology Centre Sequencing lab: Pathogen Genomics Unit	COVID-19 Genomics UK (COG-UK) Consortium	Catherine Moore et al
hCoV-19/Wales/PHWC-47D18F/2020	EPI_ISL_586105	10/9/20	Wales Specialist Virology Centre Sequencing lab: Pathogen Genomics Unit	COVID-19 Genomics UK (COG-UK) Consortium	Catherine Moore et al
hCoV-19/Wales/PHWC-47D19E/2020	EPI_ISL_586106	10/9/20	Wales Specialist Virology Centre Sequencing lab: Pathogen Genomics Unit	COVID-19 Genomics UK (COG-UK) Consortium	Catherine Moore et al
hCoV-19/Wales/PHWC-47D1AD/2020	EPI_ISL_586107	10/10/20	Wales Specialist Virology Centre Sequencing lab: Pathogen Genomics Unit	COVID-19 Genomics UK (COG-UK) Consortium	Catherine Moore et al
hCoV-19/Wales/PHWC-47D204/2020	EPI_ISL_586112	10/10/20	Wales Specialist Virology Centre Sequencing lab: Pathogen Genomics Unit	COVID-19 Genomics UK (COG-UK) Consortium	Catherine Moore et al
hCoV-19/Wales/PHWC-47D231/2020	EPI_ISL_586115	10/7/20	Wales Specialist Virology Centre Sequencing lab: Pathogen Genomics Unit	COVID-19 Genomics UK (COG-UK) Consortium	Catherine Moore et al
hCoV-19/Wales/PHWC-47D28C/2020	EPI_ISL_586119	10/7/20	Wales Specialist Virology Centre Sequencing lab: Pathogen Genomics Unit	COVID-19 Genomics UK (COG-UK) Consortium	Catherine Moore et al
hCoV-19/Wales/PHWC-47D29B/2020	EPI_ISL_586120	10/9/20	Wales Specialist Virology Centre Sequencing lab: Pathogen Genomics Unit	COVID-19 Genomics UK (COG-UK) Consortium	Catherine Moore et al
hCoV-19/Wales/PHWC-47D2D7/2020	EPI_ISL_586124	10/7/20	Wales Specialist Virology Centre Sequencing lab: Pathogen Genomics Unit	COVID-19 Genomics UK (COG-UK) Consortium	Catherine Moore et al
hCoV-19/Wales/PHWC-47D2F5/2020	EPI_ISL_586126	10/10/20	Wales Specialist Virology Centre Sequencing lab: Pathogen Genomics Unit	COVID-19 Genomics UK (COG-UK) Consortium	Catherine Moore et al
hCoV-19/Wales/PHWC-47D35C/2020	EPI_ISL_586131	9/19/20	Wales Specialist Virology Centre Sequencing lab: Pathogen Genomics Unit	COVID-19 Genomics UK (COG-UK) Consortium	Catherine Moore et al
hCoV-19/Wales/PHWC-47D37A/2020	EPI_ISL_586133	10/5/20	Wales Specialist Virology Centre Sequencing lab: Pathogen Genomics Unit	COVID-19 Genomics UK (COG-UK) Consortium	Catherine Moore et al
hCoV-19/Wales/PHWC-47D389/2020	EPI_ISL_586134	10/7/20	Wales Specialist Virology Centre Sequencing lab: Pathogen Genomics Unit	COVID-19 Genomics UK (COG-UK) Consortium	Catherine Moore et al
hCoV-19/Wales/PHWC-47D3E3/2020	EPI_ISL_586138	10/8/20	Wales Specialist Virology Centre Sequencing lab: Pathogen Genomics Unit	COVID-19 Genomics UK (COG-UK) Consortium	Catherine Moore et al
hCoV-19/Wales/PHWC-47D41D/2020	EPI_ISL_586140	9/19/20	Wales Specialist Virology Centre Sequencing lab: Pathogen Genomics Unit	COVID-19 Genomics UK (COG-UK) Consortium	Catherine Moore et al
hCoV-19/Wales/PHWC-47D44A/2020	EPI_ISL_586143	10/9/20	Wales Specialist Virology Centre Sequencing lab: Pathogen Genomics Unit	COVID-19 Genomics UK (COG-UK) Consortium	Catherine Moore et al
hCoV-19/Wales/PHWC-47D459/2020	EPI_ISL_586144	10/8/20	Wales Specialist Virology Centre Sequencing lab: Pathogen Genomics Unit	COVID-19 Genomics UK (COG-UK) Consortium	Catherine Moore et al
hCoV-19/Wales/PHWC-47D477/2020	EPI_ISL_586146	10/9/20	Wales Specialist Virology Centre Sequencing lab: Pathogen Genomics Unit	COVID-19 Genomics UK (COG-UK) Consortium	Catherine Moore et al
hCoV-19/Wales/PHWC-47D495/2020	EPI_ISL_586148	10/9/20	Wales Specialist Virology Centre Sequencing lab: Pathogen Genomics Unit	COVID-19 Genomics UK (COG-UK) Consortium	Catherine Moore et al
hCoV-19/Wales/PHWC-47D4C2/2020	EPI_ISL_586151	10/7/20	Wales Specialist Virology Centre Sequencing lab: Pathogen Genomics Unit	COVID-19 Genomics UK (COG-UK) Consortium	Catherine Moore et al
hCoV-19/Wales/PHWC-47D583/2020	EPI_ISL_586161	10/7/20	Wales Specialist Virology Centre Sequencing lab: Pathogen Genomics Unit	COVID-19 Genomics UK (COG-UK) Consortium	Catherine Moore et al
hCoV-19/Wales/PHWC-47D5DE/2020	EPI_ISL_586166	10/7/20	Wales Specialist Virology Centre Sequencing lab: Pathogen Genomics Unit	COVID-19 Genomics UK (COG-UK) Consortium	Catherine Moore et al
hCoV-19/Wales/PHWC-47D635/2020	EPI_ISL_586170	9/23/20	Wales Specialist Virology Centre Sequencing lab: Pathogen Genomics Unit	COVID-19 Genomics UK (COG-UK) Consortium	Catherine Moore et al
hCoV-19/Wales/PHWC-47D662/2020	EPI_ISL_586173	10/7/20	Wales Specialist Virology Centre Sequencing lab: Pathogen Genomics Unit	COVID-19 Genomics UK (COG-UK) Consortium	Catherine Moore et al
hCoV-19/Wales/PHWC-47D671/2020	EPI_ISL_586174	10/9/20	Wales Specialist Virology Centre Sequencing lab: Pathogen Genomics Unit	COVID-19 Genomics UK (COG-UK) Consortium	Catherine Moore et al
hCoV-19/Wales/PHWC-47D680/2020	EPI_ISL_586175	10/7/20	Wales Specialist Virology Centre Sequencing lab: Pathogen Genomics Unit	COVID-19 Genomics UK (COG-UK) Consortium	Catherine Moore et al
hCoV-19/Wales/PHWC-47D6EA/2020	EPI_ISL_586181	10/10/20	Wales Specialist Virology Centre Sequencing lab: Pathogen Genomics Unit	COVID-19 Genomics UK (COG-UK) Consortium	Catherine Moore et al
hCoV-19/Wales/PHWC-47D705/2020	EPI_ISL_586183	10/8/20	Wales Specialist Virology Centre Sequencing lab: Pathogen Genomics Unit	COVID-19 Genomics UK (COG-UK) Consortium	Catherine Moore et al
hCoV-19/Wales/PHWC-47D732/2020	EPI_ISL_586185	10/2/20	Wales Specialist Virology Centre Sequencing lab: Pathogen Genomics Unit	COVID-19 Genomics UK (COG-UK) Consortium	Catherine Moore et al
hCoV-19/Wales/PHWC-47D741/2020	EPI_ISL_586186	10/7/20	Wales Specialist Virology Centre Sequencing lab: Pathogen Genomics Unit	COVID-19 Genomics UK (COG-UK) Consortium	Catherine Moore et al
hCoV-19/Wales/PHWC-47D750/2020	EPI_ISL_586187	10/9/20	Wales Specialist Virology Centre Sequencing lab: Pathogen Genomics Unit	COVID-19 Genomics UK (COG-UK) Consortium	Catherine Moore et al
hCoV-19/Wales/PHWC-47D78D/2020	EPI_ISL_586189	10/9/20	Wales Specialist Virology Centre Sequencing lab: Pathogen Genomics Unit	COVID-19 Genomics UK (COG-UK) Consortium	Catherine Moore et al
hCoV-19/Wales/PHWC-47D802/2020	EPI_ISL_586196	10/8/20	Wales Specialist Virology Centre Sequencing lab: Pathogen Genomics Unit	COVID-19 Genomics UK (COG-UK) Consortium	Catherine Moore et al
hCoV-19/Wales/PHWC-47D811/2020	EPI_ISL_586197	10/9/20	Wales Specialist Virology Centre Sequencing lab: Pathogen Genomics Unit	COVID-19 Genomics UK (COG-UK) Consortium	Catherine Moore et al
hCoV-19/Wales/PHWC-47D86C/2020	EPI_ISL_586201	10/8/20	Wales Specialist Virology Centre Sequencing lab: Pathogen Genomics Unit	COVID-19 Genomics UK (COG-UK) Consortium	Catherine Moore et al
hCoV-19/Wales/PHWC-47D8F3/2020	EPI_ISL_586208	10/6/20	Wales Specialist Virology Centre Sequencing lab: Pathogen Genomics Unit	COVID-19 Genomics UK (COG-UK) Consortium	Catherine Moore et al
hCoV-19/Wales/PHWC-47D91E/2020	EPI_ISL_586209	10/10/20	Wales Specialist Virology Centre Sequencing lab: Pathogen Genomics Unit	COVID-19 Genomics UK (COG-UK) Consortium	Catherine Moore et al
hCoV-19/Wales/PHWC-47D978/2020	EPI_ISL_586215	10/8/20	Wales Specialist Virology Centre Sequencing lab: Pathogen Genomics Unit	COVID-19 Genomics UK (COG-UK) Consortium	Catherine Moore et al
hCoV-19/Wales/PHWC-47D987/2020	EPI_ISL_586216	10/8/20	Wales Specialist Virology Centre Sequencing lab: Pathogen Genomics Unit	COVID-19 Genomics UK (COG-UK) Consortium	Catherine Moore et al
hCoV-19/Wales/PHWC-47D9A5/2020	EPI_ISL_586218	10/8/20	Wales Specialist Virology Centre Sequencing lab: Pathogen Genomics Unit	COVID-19 Genomics UK (COG-UK) Consortium	Catherine Moore et al
hCoV-19/Wales/PHWC-47D9B4/2020	EPI_ISL_586219	10/8/20	Wales Specialist Virology Centre Sequencing lab: Pathogen Genomics Unit	COVID-19 Genomics UK (COG-UK) Consortium	Catherine Moore et al
hCoV-19/Wales/PHWC-47D9E1/2020	EPI_ISL_586222	10/8/20	Wales Specialist Virology Centre Sequencing lab: Pathogen Genomics Unit	COVID-19 Genomics UK (COG-UK) Consortium	Catherine Moore et al
hCoV-19/Wales/PHWC-47DA2A/2020	EPI_ISL_586226	10/9/20	Wales Specialist Virology Centre Sequencing lab: Pathogen Genomics Unit	COVID-19 Genomics UK (COG-UK) Consortium	Catherine Moore et al
hCoV-19/Wales/PHWC-47DA48/2020	EPI_ISL_586228	10/9/20	Wales Specialist Virology Centre Sequencing lab: Pathogen Genomics Unit	COVID-19 Genomics UK (COG-UK) Consortium	Catherine Moore et al
hCoV-19/Wales/PHWC-47DA93/2020	EPI_ISL_586233	10/8/20	Wales Specialist Virology Centre Sequencing lab: Pathogen Genomics Unit	COVID-19 Genomics UK (COG-UK) Consortium	Catherine Moore et al
hCoV-19/Wales/PHWC-47DAFD/2020	EPI_ISL_586239	10/7/20	Wales Specialist Virology Centre Sequencing lab: Pathogen Genomics Unit	COVID-19 Genomics UK (COG-UK) Consortium	Catherine Moore et al
hCoV-19/Wales/PHWC-47DB18/2020	EPI_ISL_595329	10/7/20	Wales Specialist Virology Centre Sequencing lab: Pathogen Genomics Unit	COVID-19 Genomics UK (COG-UK) Consortium	Catherine Moore et al
hCoV-19/Wales/PHWC-47DB36/2020	EPI_ISL_595330	10/8/20	Wales Specialist Virology Centre Sequencing lab: Pathogen Genomics Unit	COVID-19 Genomics UK (COG-UK) Consortium	Catherine Moore et al
hCoV-19/Wales/PHWC-47DB45/2020	EPI_ISL_595331	10/13/20	Wales Specialist Virology Centre Sequencing lab: Pathogen Genomics Unit	COVID-19 Genomics UK (COG-UK) Consortium	Catherine Moore et al
hCoV-19/Wales/PHWC-47DB54/2020	EPI_ISL_595332	10/10/20	Wales Specialist Virology Centre Sequencing lab: Pathogen Genomics Unit	COVID-19 Genomics UK (COG-UK) Consortium	Catherine Moore et al
hCoV-19/Wales/PHWC-47DB63/2020	EPI_ISL_595333	10/13/20	Wales Specialist Virology Centre Sequencing lab: Pathogen Genomics Unit	COVID-19 Genomics UK (COG-UK) Consortium	Catherine Moore et al
hCoV-19/Wales/PHWC-47DBBE/2020	EPI_ISL_595336	10/8/20	Wales Specialist Virology Centre Sequencing lab: Pathogen Genomics Unit	COVID-19 Genomics UK (COG-UK) Consortium	Catherine Moore et al
hCoV-19/Wales/PHWC-47DBCD/2020	EPI_ISL_595337	10/12/20	Wales Specialist Virology Centre Sequencing lab: Pathogen Genomics Unit	COVID-19 Genomics UK (COG-UK) Consortium	Catherine Moore et al
hCoV-19/Wales/PHWC-47DBEB/2020	EPI_ISL_595339	10/12/20	Wales Specialist Virology Centre Sequencing lab: Pathogen Genomics Unit	COVID-19 Genomics UK (COG-UK) Consortium	Catherine Moore et al
hCoV-19/Wales/PHWC-47DBFA/2020	EPI_ISL_595340	10/8/20	Wales Specialist Virology Centre Sequencing lab: Pathogen Genomics Unit	COVID-19 Genomics UK (COG-UK) Consortium	Catherine Moore et al
hCoV-19/Wales/PHWC-47DC06/2020	EPI_ISL_595341	10/10/20	Wales Specialist Virology Centre Sequencing lab: Pathogen Genomics Unit	COVID-19 Genomics UK (COG-UK) Consortium	Catherine Moore et al
hCoV-19/Wales/PHWC-47DC24/2020	EPI_ISL_595343	10/12/20	Wales Specialist Virology Centre Sequencing lab: Pathogen Genomics Unit	COVID-19 Genomics UK (COG-UK) Consortium	Catherine Moore et al
hCoV-19/Wales/PHWC-47DC51/2020	EPI_ISL_595344	10/13/20	Wales Specialist Virology Centre Sequencing lab: Pathogen Genomics Unit	COVID-19 Genomics UK (COG-UK) Consortium	Catherine Moore et al
hCoV-19/Wales/PHWC-47DC60/2020	EPI_ISL_595345	10/12/20	Wales Specialist Virology Centre Sequencing lab: Pathogen Genomics Unit	COVID-19 Genomics UK (COG-UK) Consortium	Catherine Moore et al
hCoV-19/Wales/PHWC-47DC7F/2020	EPI_ISL_595346	10/10/20	Wales Specialist Virology Centre Sequencing lab: Pathogen Genomics Unit	COVID-19 Genomics UK (COG-UK) Consortium	Catherine Moore et al
hCoV-19/Wales/PHWC-47DCAC/2020	EPI_ISL_595349	10/13/20	Wales Specialist Virology Centre Sequencing lab: Pathogen Genomics Unit	COVID-19 Genomics UK (COG-UK) Consortium	Catherine Moore et al
hCoV-19/Wales/PHWC-47DCBB/2020	EPI_ISL_595350	10/13/20	Wales Specialist Virology Centre Sequencing lab: Pathogen Genomics Unit	COVID-19 Genomics UK (COG-UK) Consortium	Catherine Moore et al
hCoV-19/Wales/PHWC-47DCF7/2020	EPI_ISL_595352	10/8/20	Wales Specialist Virology Centre Sequencing lab: Pathogen Genomics Unit	COVID-19 Genomics UK (COG-UK) Consortium	Catherine Moore et al
hCoV-19/Wales/PHWC-47DD21/2020	EPI_ISL_595355	10/10/20	Wales Specialist Virology Centre Sequencing lab: Pathogen Genomics Unit	COVID-19 Genomics UK (COG-UK) Consortium	Catherine Moore et al
hCoV-19/Wales/PHWC-47DD30/2020	EPI_ISL_595356	10/10/20	Wales Specialist Virology Centre Sequencing lab: Pathogen Genomics Unit	COVID-19 Genomics UK (COG-UK) Consortium	Catherine Moore et al
hCoV-19/Wales/PHWC-47DD6D/2020	EPI_ISL_595359	10/13/20	Wales Specialist Virology Centre Sequencing lab: Pathogen Genomics Unit	COVID-19 Genomics UK (COG-UK) Consortium	Catherine Moore et al
hCoV-19/Wales/PHWC-47DD8B/2020	EPI_ISL_595361	10/12/20	Wales Specialist Virology Centre Sequencing lab: Pathogen Genomics Unit	COVID-19 Genomics UK (COG-UK) Consortium	Catherine Moore et al
hCoV-19/Wales/PHWC-47DDC7/2020	EPI_ISL_595363	10/10/20	Wales Specialist Virology Centre Sequencing lab: Pathogen Genomics Unit	COVID-19 Genomics UK (COG-UK) Consortium	Catherine Moore et al
hCoV-19/Wales/PHWC-47DDD6/2020	EPI_ISL_595364	10/11/20	Wales Specialist Virology Centre Sequencing lab: Pathogen Genomics Unit	COVID-19 Genomics UK (COG-UK) Consortium	Catherine Moore et al
hCoV-19/Wales/PHWC-47DDE5/2020	EPI_ISL_595365	10/11/20	Wales Specialist Virology Centre Sequencing lab: Pathogen Genomics Unit	COVID-19 Genomics UK (COG-UK) Consortium	Catherine Moore et al
hCoV-19/Wales/PHWC-47DE4C/2020	EPI_ISL_595369	9/27/20	Wales Specialist Virology Centre Sequencing lab: Pathogen Genomics Unit	COVID-19 Genomics UK (COG-UK) Consortium	Catherine Moore et al
hCoV-19/Wales/PHWC-47DE5B/2020	EPI_ISL_595370	10/9/20	Wales Specialist Virology Centre Sequencing lab: Pathogen Genomics Unit	COVID-19 Genomics UK (COG-UK) Consortium	Catherine Moore et al
hCoV-19/Wales/PHWC-47DE6A/2020	EPI_ISL_595371	9/20/20	Wales Specialist Virology Centre Sequencing lab: Pathogen Genomics Unit	COVID-19 Genomics UK (COG-UK) Consortium	Catherine Moore et al
hCoV-19/Wales/PHWC-47DE79/2020	EPI_ISL_595372	10/10/20	Wales Specialist Virology Centre Sequencing lab: Pathogen Genomics Unit	COVID-19 Genomics UK (COG-UK) Consortium	Catherine Moore et al
hCoV-19/Wales/PHWC-47DE97/2020	EPI_ISL_595374	10/8/20	Wales Specialist Virology Centre Sequencing lab: Pathogen Genomics Unit	COVID-19 Genomics UK (COG-UK) Consortium	Catherine Moore et al
hCoV-19/Wales/PHWC-47DEB5/2020	EPI_ISL_595375	10/8/20	Wales Specialist Virology Centre Sequencing lab: Pathogen Genomics Unit	COVID-19 Genomics UK (COG-UK) Consortium	Catherine Moore et al
hCoV-19/Wales/PHWC-47DEC4/2020	EPI_ISL_595376	9/24/20	Wales Specialist Virology Centre Sequencing lab: Pathogen Genomics Unit	COVID-19 Genomics UK (COG-UK) Consortium	Catherine Moore et al
hCoV-19/Wales/PHWC-47DED3/2020	EPI_ISL_595377	9/30/20	Wales Specialist Virology Centre Sequencing lab: Pathogen Genomics Unit	COVID-19 Genomics UK (COG-UK) Consortium	Catherine Moore et al
hCoV-19/Wales/PHWC-47DEE2/2020	EPI_ISL_595378	10/12/20	Wales Specialist Virology Centre Sequencing lab: Pathogen Genomics Unit	COVID-19 Genomics UK (COG-UK) Consortium	Catherine Moore et al
hCoV-19/Wales/PHWC-47DF1C/2020	EPI_ISL_595380	9/28/20	Wales Specialist Virology Centre Sequencing lab: Pathogen Genomics Unit	COVID-19 Genomics UK (COG-UK) Consortium	Catherine Moore et al
hCoV-19/Wales/PHWC-47DF2B/2020	EPI_ISL_595381	9/25/20	Wales Specialist Virology Centre Sequencing lab: Pathogen Genomics Unit	COVID-19 Genomics UK (COG-UK) Consortium	Catherine Moore et al
hCoV-19/Wales/PHWC-47DF3A/2020	EPI_ISL_595382	9/26/20	Wales Specialist Virology Centre Sequencing lab: Pathogen Genomics Unit	COVID-19 Genomics UK (COG-UK) Consortium	Catherine Moore et al
hCoV-19/Wales/PHWC-47DF49/2020	EPI_ISL_595383	10/9/20	Wales Specialist Virology Centre Sequencing lab: Pathogen Genomics Unit	COVID-19 Genomics UK (COG-UK) Consortium	Catherine Moore et al
hCoV-19/Wales/PHWC-47DF67/2020	EPI_ISL_595385	10/7/20	Wales Specialist Virology Centre Sequencing lab: Pathogen Genomics Unit	COVID-19 Genomics UK (COG-UK) Consortium	Catherine Moore et al
hCoV-19/Wales/PHWC-47DF76/2020	EPI_ISL_595386	10/6/20	Wales Specialist Virology Centre Sequencing lab: Pathogen Genomics Unit	COVID-19 Genomics UK (COG-UK) Consortium	Catherine Moore et al
hCoV-19/Wales/PHWC-47DF85/2020	EPI_ISL_595387	10/8/20	Wales Specialist Virology Centre Sequencing lab: Pathogen Genomics Unit	COVID-19 Genomics UK (COG-UK) Consortium	Catherine Moore et al
hCoV-19/Wales/PHWC-47DF94/2020	EPI_ISL_595388	9/25/20	Wales Specialist Virology Centre Sequencing lab: Pathogen Genomics Unit	COVID-19 Genomics UK (COG-UK) Consortium	Catherine Moore et al
hCoV-19/Wales/PHWC-47DFA3/2020	EPI_ISL_595389	10/10/20	Wales Specialist Virology Centre Sequencing lab: Pathogen Genomics Unit	COVID-19 Genomics UK (COG-UK) Consortium	Catherine Moore et al
hCoV-19/Wales/PHWC-47DFB2/2020	EPI_ISL_595390	10/12/20	Wales Specialist Virology Centre Sequencing lab: Pathogen Genomics Unit	COVID-19 Genomics UK (COG-UK) Consortium	Catherine Moore et al
hCoV-19/Wales/PHWC-47DFC1/2020	EPI_ISL_595391	9/29/20	Wales Specialist Virology Centre Sequencing lab: Pathogen Genomics Unit	COVID-19 Genomics UK (COG-UK) Consortium	Catherine Moore et al
hCoV-19/Wales/PHWC-47DFEF/2020	EPI_ISL_595393	10/8/20	Wales Specialist Virology Centre Sequencing lab: Pathogen Genomics Unit	COVID-19 Genomics UK (COG-UK) Consortium	Catherine Moore et al
hCoV-19/Wales/PHWC-47DFFE/2020	EPI_ISL_595394	10/12/20	Wales Specialist Virology Centre Sequencing lab: Pathogen Genomics Unit	COVID-19 Genomics UK (COG-UK) Consortium	Catherine Moore et al
hCoV-19/Wales/PHWC-47E036/2020	EPI_ISL_595396	10/11/20	Wales Specialist Virology Centre Sequencing lab: Pathogen Genomics Unit	COVID-19 Genomics UK (COG-UK) Consortium	Catherine Moore et al
hCoV-19/Wales/PHWC-47E054/2020	EPI_ISL_595397	9/25/20	Wales Specialist Virology Centre Sequencing lab: Pathogen Genomics Unit	COVID-19 Genomics UK (COG-UK) Consortium	Catherine Moore et al
hCoV-19/Wales/PHWC-47E081/2020	EPI_ISL_595400	10/12/20	Wales Specialist Virology Centre Sequencing lab: Pathogen Genomics Unit	COVID-19 Genomics UK (COG-UK) Consortium	Catherine Moore et al
hCoV-19/Wales/PHWC-47E0AF/2020	EPI_ISL_595402	9/25/20	Wales Specialist Virology Centre Sequencing lab: Pathogen Genomics Unit	COVID-19 Genomics UK (COG-UK) Consortium	Catherine Moore et al
hCoV-19/Wales/PHWC-47E0BE/2020	EPI_ISL_595403	9/29/20	Wales Specialist Virology Centre Sequencing lab: Pathogen Genomics Unit	COVID-19 Genomics UK (COG-UK) Consortium	Catherine Moore et al
hCoV-19/Wales/PHWC-47E0CD/2020	EPI_ISL_595404	9/26/20	Wales Specialist Virology Centre Sequencing lab: Pathogen Genomics Unit	COVID-19 Genomics UK (COG-UK) Consortium	Catherine Moore et al
hCoV-19/Wales/PHWC-47E0DC/2020	EPI_ISL_595405	9/29/20	Wales Specialist Virology Centre Sequencing lab: Pathogen Genomics Unit	COVID-19 Genomics UK (COG-UK) Consortium	Catherine Moore et al
hCoV-19/Wales/PHWC-47E0EB/2020	EPI_ISL_595406	10/6/20	Wales Specialist Virology Centre Sequencing lab: Pathogen Genomics Unit	COVID-19 Genomics UK (COG-UK) Consortium	Catherine Moore et al
hCoV-19/Wales/PHWC-47E0FA/2020	EPI_ISL_595407	9/29/20	Wales Specialist Virology Centre Sequencing lab: Pathogen Genomics Unit	COVID-19 Genomics UK (COG-UK) Consortium	Catherine Moore et al
hCoV-19/Wales/PHWC-47E106/2020	EPI_ISL_595408	9/26/20	Wales Specialist Virology Centre Sequencing lab: Pathogen Genomics Unit	COVID-19 Genomics UK (COG-UK) Consortium	Catherine Moore et al
hCoV-19/Wales/PHWC-47E115/2020	EPI_ISL_595409	10/15/20	Wales Specialist Virology Centre Sequencing lab: Pathogen Genomics Unit	COVID-19 Genomics UK (COG-UK) Consortium	Catherine Moore et al
hCoV-19/Wales/PHWC-47E124/2020	EPI_ISL_595410	10/11/20	Wales Specialist Virology Centre Sequencing lab: Pathogen Genomics Unit	COVID-19 Genomics UK (COG-UK) Consortium	Catherine Moore et al
hCoV-19/Wales/PHWC-47E142/2020	EPI_ISL_595412	9/29/20	Wales Specialist Virology Centre Sequencing lab: Pathogen Genomics Unit	COVID-19 Genomics UK (COG-UK) Consortium	Catherine Moore et al
hCoV-19/Wales/PHWC-47E151/2020	EPI_ISL_595413	9/29/20	Wales Specialist Virology Centre Sequencing lab: Pathogen Genomics Unit	COVID-19 Genomics UK (COG-UK) Consortium	Catherine Moore et al
hCoV-19/Wales/PHWC-47E160/2020	EPI_ISL_595414	9/30/20	Wales Specialist Virology Centre Sequencing lab: Pathogen Genomics Unit	COVID-19 Genomics UK (COG-UK) Consortium	Catherine Moore et al
hCoV-19/Wales/PHWC-47E18E/2020	EPI_ISL_595416	10/11/20	Wales Specialist Virology Centre Sequencing lab: Pathogen Genomics Unit	COVID-19 Genomics UK (COG-UK) Consortium	Catherine Moore et al
hCoV-19/Wales/PHWC-47E19D/2020	EPI_ISL_595417	9/25/20	Wales Specialist Virology Centre Sequencing lab: Pathogen Genomics Unit	COVID-19 Genomics UK (COG-UK) Consortium	Catherine Moore et al
hCoV-19/Wales/PHWC-47E1AC/2020	EPI_ISL_595418	10/9/20	Wales Specialist Virology Centre Sequencing lab: Pathogen Genomics Unit	COVID-19 Genomics UK (COG-UK) Consortium	Catherine Moore et al
hCoV-19/Wales/PHWC-47E1BB/2020	EPI_ISL_595419	10/11/20	Wales Specialist Virology Centre Sequencing lab: Pathogen Genomics Unit	COVID-19 Genomics UK (COG-UK) Consortium	Catherine Moore et al
hCoV-19/Wales/PHWC-47E203/2020	EPI_ISL_595423	10/12/20	Wales Specialist Virology Centre Sequencing lab: Pathogen Genomics Unit	COVID-19 Genomics UK (COG-UK) Consortium	Catherine Moore et al
hCoV-19/Wales/PHWC-47E212/2020	EPI_ISL_595424	9/27/20	Wales Specialist Virology Centre Sequencing lab: Pathogen Genomics Unit	COVID-19 Genomics UK (COG-UK) Consortium	Catherine Moore et al
hCoV-19/Wales/PHWC-47E230/2020	EPI_ISL_595426	9/29/20	Wales Specialist Virology Centre Sequencing lab: Pathogen Genomics Unit	COVID-19 Genomics UK (COG-UK) Consortium	Catherine Moore et al
hCoV-19/Wales/PHWC-47E24F/2020	EPI_ISL_595427	9/27/20	Wales Specialist Virology Centre Sequencing lab: Pathogen Genomics Unit	COVID-19 Genomics UK (COG-UK) Consortium	Catherine Moore et al
hCoV-19/Wales/PHWC-47E28B/2020	EPI_ISL_595430	9/26/20	Wales Specialist Virology Centre Sequencing lab: Pathogen Genomics Unit	COVID-19 Genomics UK (COG-UK) Consortium	Catherine Moore et al
hCoV-19/Wales/PHWC-47E2A9/2020	EPI_ISL_595431	10/11/20	Wales Specialist Virology Centre Sequencing lab: Pathogen Genomics Unit	COVID-19 Genomics UK (COG-UK) Consortium	Catherine Moore et al
hCoV-19/Wales/PHWC-47E2B8/2020	EPI_ISL_595432	10/11/20	Wales Specialist Virology Centre Sequencing lab: Pathogen Genomics Unit	COVID-19 Genomics UK (COG-UK) Consortium	Catherine Moore et al
hCoV-19/Wales/PHWC-47E2D6/2020	EPI_ISL_595434	10/8/20	Wales Specialist Virology Centre Sequencing lab: Pathogen Genomics Unit	COVID-19 Genomics UK (COG-UK) Consortium	Catherine Moore et al
hCoV-19/Wales/PHWC-47E2E5/2020	EPI_ISL_595435	9/28/20	Wales Specialist Virology Centre Sequencing lab: Pathogen Genomics Unit	COVID-19 Genomics UK (COG-UK) Consortium	Catherine Moore et al
hCoV-19/Wales/PHWC-47E300/2020	EPI_ISL_595437	10/8/20	Wales Specialist Virology Centre Sequencing lab: Pathogen Genomics Unit	COVID-19 Genomics UK (COG-UK) Consortium	Catherine Moore et al
hCoV-19/Wales/PHWC-47E32E/2020	EPI_ISL_595439	10/9/20	Wales Specialist Virology Centre Sequencing lab: Pathogen Genomics Unit	COVID-19 Genomics UK (COG-UK) Consortium	Catherine Moore et al
hCoV-19/Wales/PHWC-47E34C/2020	EPI_ISL_595441	9/29/20	Wales Specialist Virology Centre Sequencing lab: Pathogen Genomics Unit	COVID-19 Genomics UK (COG-UK) Consortium	Catherine Moore et al
hCoV-19/Wales/PHWC-47E36A/2020	EPI_ISL_595443	10/10/20	Wales Specialist Virology Centre Sequencing lab: Pathogen Genomics Unit	COVID-19 Genomics UK (COG-UK) Consortium	Catherine Moore et al
hCoV-19/Wales/PHWC-47E379/2020	EPI_ISL_595444	9/26/20	Wales Specialist Virology Centre Sequencing lab: Pathogen Genomics Unit	COVID-19 Genomics UK (COG-UK) Consortium	Catherine Moore et al
hCoV-19/Wales/PHWC-47E3A6/2020	EPI_ISL_595447	10/9/20	Wales Specialist Virology Centre Sequencing lab: Pathogen Genomics Unit	COVID-19 Genomics UK (COG-UK) Consortium	Catherine Moore et al
hCoV-19/Wales/PHWC-47E3B5/2020	EPI_ISL_595448	9/29/20	Wales Specialist Virology Centre Sequencing lab: Pathogen Genomics Unit	COVID-19 Genomics UK (COG-UK) Consortium	Catherine Moore et al
hCoV-19/Wales/PHWC-47E3C4/2020	EPI_ISL_595449	10/12/20	Wales Specialist Virology Centre Sequencing lab: Pathogen Genomics Unit	COVID-19 Genomics UK (COG-UK) Consortium	Catherine Moore et al
hCoV-19/Wales/PHWC-47E3D3/2020	EPI_ISL_595450	10/10/20	Wales Specialist Virology Centre Sequencing lab: Pathogen Genomics Unit	COVID-19 Genomics UK (COG-UK) Consortium	Catherine Moore et al
hCoV-19/Wales/PHWC-47E3E2/2020	EPI_ISL_595451	10/9/20	Wales Specialist Virology Centre Sequencing lab: Pathogen Genomics Unit	COVID-19 Genomics UK (COG-UK) Consortium	Catherine Moore et al
hCoV-19/Wales/PHWC-47E3F1/2020	EPI_ISL_595452	9/28/20	Wales Specialist Virology Centre Sequencing lab: Pathogen Genomics Unit	COVID-19 Genomics UK (COG-UK) Consortium	Catherine Moore et al
hCoV-19/Wales/PHWC-47E40D/2020	EPI_ISL_595453	10/13/20	Wales Specialist Virology Centre Sequencing lab: Pathogen Genomics Unit	COVID-19 Genomics UK (COG-UK) Consortium	Catherine Moore et al
hCoV-19/Wales/PHWC-47E43A/2020	EPI_ISL_595455	9/30/20	Wales Specialist Virology Centre Sequencing lab: Pathogen Genomics Unit	COVID-19 Genomics UK (COG-UK) Consortium	Catherine Moore et al
hCoV-19/Wales/PHWC-47E467/2020	EPI_ISL_595457	9/29/20	Wales Specialist Virology Centre Sequencing lab: Pathogen Genomics Unit	COVID-19 Genomics UK (COG-UK) Consortium	Catherine Moore et al
hCoV-19/Wales/PHWC-47E4A3/2020	EPI_ISL_595459	9/28/20	Wales Specialist Virology Centre Sequencing lab: Pathogen Genomics Unit	COVID-19 Genomics UK (COG-UK) Consortium	Catherine Moore et al
hCoV-19/Wales/PHWC-47E4B2/2020	EPI_ISL_595460	10/10/20	Wales Specialist Virology Centre Sequencing lab: Pathogen Genomics Unit	COVID-19 Genomics UK (COG-UK) Consortium	Catherine Moore et al
hCoV-19/Wales/PHWC-47E4D0/2020	EPI_ISL_595462	10/12/20	Wales Specialist Virology Centre Sequencing lab: Pathogen Genomics Unit	COVID-19 Genomics UK (COG-UK) Consortium	Catherine Moore et al
hCoV-19/Wales/PHWC-47E4EF/2020	EPI_ISL_595463	10/12/20	Wales Specialist Virology Centre Sequencing lab: Pathogen Genomics Unit	COVID-19 Genomics UK (COG-UK) Consortium	Catherine Moore et al
hCoV-19/Wales/PHWC-47E4FE/2020	EPI_ISL_595464	10/12/20	Wales Specialist Virology Centre Sequencing lab: Pathogen Genomics Unit	COVID-19 Genomics UK (COG-UK) Consortium	Catherine Moore et al
hCoV-19/Wales/PHWC-47E50A/2020	EPI_ISL_595465	10/7/20	Wales Specialist Virology Centre Sequencing lab: Pathogen Genomics Unit	COVID-19 Genomics UK (COG-UK) Consortium	Catherine Moore et al
hCoV-19/Wales/PHWC-47E519/2020	EPI_ISL_595466	10/12/20	Wales Specialist Virology Centre Sequencing lab: Pathogen Genomics Unit	COVID-19 Genomics UK (COG-UK) Consortium	Catherine Moore et al
hCoV-19/Wales/PHWC-47E573/2020	EPI_ISL_595469	10/6/20	Wales Specialist Virology Centre Sequencing lab: Pathogen Genomics Unit	COVID-19 Genomics UK (COG-UK) Consortium	Catherine Moore et al
hCoV-19/Wales/PHWC-47E582/2020	EPI_ISL_595470	10/6/20	Wales Specialist Virology Centre Sequencing lab: Pathogen Genomics Unit	COVID-19 Genomics UK (COG-UK) Consortium	Catherine Moore et al
hCoV-19/Wales/PHWC-47E591/2020	EPI_ISL_595471	9/27/20	Wales Specialist Virology Centre Sequencing lab: Pathogen Genomics Unit	COVID-19 Genomics UK (COG-UK) Consortium	Catherine Moore et al
hCoV-19/Wales/PHWC-47E5BF/2020	EPI_ISL_595473	9/27/20	Wales Specialist Virology Centre Sequencing lab: Pathogen Genomics Unit	COVID-19 Genomics UK (COG-UK) Consortium	Catherine Moore et al
hCoV-19/Wales/PHWC-47E5DD/2020	EPI_ISL_595475	9/24/20	Wales Specialist Virology Centre Sequencing lab: Pathogen Genomics Unit	COVID-19 Genomics UK (COG-UK) Consortium	Catherine Moore et al
hCoV-19/Wales/PHWC-47E5EC/2020	EPI_ISL_595476	9/30/20	Wales Specialist Virology Centre Sequencing lab: Pathogen Genomics Unit	COVID-19 Genomics UK (COG-UK) Consortium	Catherine Moore et al
hCoV-19/Wales/PHWC-47E643/2020	EPI_ISL_595481	10/6/20	Wales Specialist Virology Centre Sequencing lab: Pathogen Genomics Unit	COVID-19 Genomics UK (COG-UK) Consortium	Catherine Moore et al
hCoV-19/Wales/PHWC-47E661/2020	EPI_ISL_595483	9/30/20	Wales Specialist Virology Centre Sequencing lab: Pathogen Genomics Unit	COVID-19 Genomics UK (COG-UK) Consortium	Catherine Moore et al
hCoV-19/Wales/PHWC-47E68F/2020	EPI_ISL_595484	10/15/20	Wales Specialist Virology Centre Sequencing lab: Pathogen Genomics Unit	COVID-19 Genomics UK (COG-UK) Consortium	Catherine Moore et al
hCoV-19/Wales/PHWC-47E69E/2020	EPI_ISL_595485	10/14/20	Wales Specialist Virology Centre Sequencing lab: Pathogen Genomics Unit	COVID-19 Genomics UK (COG-UK) Consortium	Catherine Moore et al
hCoV-19/Wales/PHWC-47E6BC/2020	EPI_ISL_595487	10/10/20	Wales Specialist Virology Centre Sequencing lab: Pathogen Genomics Unit	COVID-19 Genomics UK (COG-UK) Consortium	Catherine Moore et al
hCoV-19/Wales/PHWC-47E6CB/2020	EPI_ISL_595488	10/8/20	Wales Specialist Virology Centre Sequencing lab: Pathogen Genomics Unit	COVID-19 Genomics UK (COG-UK) Consortium	Catherine Moore et al
hCoV-19/Wales/PHWC-47E6E9/2020	EPI_ISL_595490	10/12/20	Wales Specialist Virology Centre Sequencing lab: Pathogen Genomics Unit	COVID-19 Genomics UK (COG-UK) Consortium	Catherine Moore et al
hCoV-19/Wales/PHWC-47E6F8/2020	EPI_ISL_595491	9/30/20	Wales Specialist Virology Centre Sequencing lab: Pathogen Genomics Unit	COVID-19 Genomics UK (COG-UK) Consortium	Catherine Moore et al
hCoV-19/Wales/PHWC-47E704/2020	EPI_ISL_595492	10/4/20	Wales Specialist Virology Centre Sequencing lab: Pathogen Genomics Unit	COVID-19 Genomics UK (COG-UK) Consortium	Catherine Moore et al
hCoV-19/Wales/PHWC-47E713/2020	EPI_ISL_595493	9/27/20	Wales Specialist Virology Centre Sequencing lab: Pathogen Genomics Unit	COVID-19 Genomics UK (COG-UK) Consortium	Catherine Moore et al
hCoV-19/Wales/PHWC-47E722/2020	EPI_ISL_595494	9/28/20	Wales Specialist Virology Centre Sequencing lab: Pathogen Genomics Unit	COVID-19 Genomics UK (COG-UK) Consortium	Catherine Moore et al
hCoV-19/Wales/PHWC-47E740/2020	EPI_ISL_595495	9/25/20	Wales Specialist Virology Centre Sequencing lab: Pathogen Genomics Unit	COVID-19 Genomics UK (COG-UK) Consortium	Catherine Moore et al
hCoV-19/Wales/PHWC-47E75F/2020	EPI_ISL_595496	9/29/20	Wales Specialist Virology Centre Sequencing lab: Pathogen Genomics Unit	COVID-19 Genomics UK (COG-UK) Consortium	Catherine Moore et al
hCoV-19/Wales/PHWC-47E76E/2020	EPI_ISL_595497	9/25/20	Wales Specialist Virology Centre Sequencing lab: Pathogen Genomics Unit	COVID-19 Genomics UK (COG-UK) Consortium	Catherine Moore et al
hCoV-19/Wales/PHWC-47E77D/2020	EPI_ISL_595498	9/26/20	Wales Specialist Virology Centre Sequencing lab: Pathogen Genomics Unit	COVID-19 Genomics UK (COG-UK) Consortium	Catherine Moore et al
hCoV-19/Wales/PHWC-47E7AA/2020	EPI_ISL_595501	9/26/20	Wales Specialist Virology Centre Sequencing lab: Pathogen Genomics Unit	COVID-19 Genomics UK (COG-UK) Consortium	Catherine Moore et al
hCoV-19/Wales/PHWC-47E7B9/2020	EPI_ISL_595502	10/7/20	Wales Specialist Virology Centre Sequencing lab: Pathogen Genomics Unit	COVID-19 Genomics UK (COG-UK) Consortium	Catherine Moore et al
hCoV-19/Wales/PHWC-47E7D7/2020	EPI_ISL_595504	9/27/20	Wales Specialist Virology Centre Sequencing lab: Pathogen Genomics Unit	COVID-19 Genomics UK (COG-UK) Consortium	Catherine Moore et al
hCoV-19/Wales/PHWC-47E7E6/2020	EPI_ISL_595505	9/30/20	Wales Specialist Virology Centre Sequencing lab: Pathogen Genomics Unit	COVID-19 Genomics UK (COG-UK) Consortium	Catherine Moore et al
hCoV-19/Wales/PHWC-47E7F5/2020	EPI_ISL_595506	10/14/20	Wales Specialist Virology Centre Sequencing lab: Pathogen Genomics Unit	COVID-19 Genomics UK (COG-UK) Consortium	Catherine Moore et al
hCoV-19/Wales/PHWC-47E84D/2020	EPI_ISL_595510	10/14/20	Wales Specialist Virology Centre Sequencing lab: Pathogen Genomics Unit	COVID-19 Genomics UK (COG-UK) Consortium	Catherine Moore et al
hCoV-19/Wales/PHWC-47E86B/2020	EPI_ISL_595512	10/6/20	Wales Specialist Virology Centre Sequencing lab: Pathogen Genomics Unit	COVID-19 Genomics UK (COG-UK) Consortium	Catherine Moore et al
hCoV-19/Wales/PHWC-47E87A/2020	EPI_ISL_595513	10/9/20	Wales Specialist Virology Centre Sequencing lab: Pathogen Genomics Unit	COVID-19 Genomics UK (COG-UK) Consortium	Catherine Moore et al
hCoV-19/Wales/PHWC-47E889/2020	EPI_ISL_595514	9/29/20	Wales Specialist Virology Centre Sequencing lab: Pathogen Genomics Unit	COVID-19 Genomics UK (COG-UK) Consortium	Catherine Moore et al
hCoV-19/Wales/PHWC-47E8A7/2020	EPI_ISL_595515	10/10/20	Wales Specialist Virology Centre Sequencing lab: Pathogen Genomics Unit	COVID-19 Genomics UK (COG-UK) Consortium	Catherine Moore et al
hCoV-19/Wales/PHWC-47E8D4/2020	EPI_ISL_595518	10/13/20	Wales Specialist Virology Centre Sequencing lab: Pathogen Genomics Unit	COVID-19 Genomics UK (COG-UK) Consortium	Catherine Moore et al
hCoV-19/Wales/PHWC-47E8E3/2020	EPI_ISL_595519	10/12/20	Wales Specialist Virology Centre Sequencing lab: Pathogen Genomics Unit	COVID-19 Genomics UK (COG-UK) Consortium	Catherine Moore et al
hCoV-19/Wales/PHWC-47E8F2/2020	EPI_ISL_595520	9/26/20	Wales Specialist Virology Centre Sequencing lab: Pathogen Genomics Unit	COVID-19 Genomics UK (COG-UK) Consortium	Catherine Moore et al
hCoV-19/Wales/PHWC-47E92C/2020	EPI_ISL_595523	10/6/20	Wales Specialist Virology Centre Sequencing lab: Pathogen Genomics Unit	COVID-19 Genomics UK (COG-UK) Consortium	Catherine Moore et al
hCoV-19/Wales/PHWC-47E94A/2020	EPI_ISL_595525	9/28/20	Wales Specialist Virology Centre Sequencing lab: Pathogen Genomics Unit	COVID-19 Genomics UK (COG-UK) Consortium	Catherine Moore et al
hCoV-19/Wales/PHWC-47E959/2020	EPI_ISL_595526	10/14/20	Wales Specialist Virology Centre Sequencing lab: Pathogen Genomics Unit	COVID-19 Genomics UK (COG-UK) Consortium	Catherine Moore et al
hCoV-19/Wales/PHWC-47E968/2020	EPI_ISL_595527	9/25/20	Wales Specialist Virology Centre Sequencing lab: Pathogen Genomics Unit	COVID-19 Genomics UK (COG-UK) Consortium	Catherine Moore et al
hCoV-19/Wales/PHWC-47E986/2020	EPI_ISL_595529	10/13/20	Wales Specialist Virology Centre Sequencing lab: Pathogen Genomics Unit	COVID-19 Genomics UK (COG-UK) Consortium	Catherine Moore et al
hCoV-19/Wales/PHWC-47E995/2020	EPI_ISL_595530	9/29/20	Wales Specialist Virology Centre Sequencing lab: Pathogen Genomics Unit	COVID-19 Genomics UK (COG-UK) Consortium	Catherine Moore et al
hCoV-19/Wales/PHWC-47E9B3/2020	EPI_ISL_595532	9/25/20	Wales Specialist Virology Centre Sequencing lab: Pathogen Genomics Unit	COVID-19 Genomics UK (COG-UK) Consortium	Catherine Moore et al
hCoV-19/Wales/PHWC-47E9D1/2020	EPI_ISL_595534	9/30/20	Wales Specialist Virology Centre Sequencing lab: Pathogen Genomics Unit	COVID-19 Genomics UK (COG-UK) Consortium	Catherine Moore et al
hCoV-19/Wales/PHWC-47E9E0/2020	EPI_ISL_595535	10/10/20	Wales Specialist Virology Centre Sequencing lab: Pathogen Genomics Unit	COVID-19 Genomics UK (COG-UK) Consortium	Catherine Moore et al
hCoV-19/Wales/PHWC-47E9FF/2020	EPI_ISL_595536	10/12/20	Wales Specialist Virology Centre Sequencing lab: Pathogen Genomics Unit	COVID-19 Genomics UK (COG-UK) Consortium	Catherine Moore et al
hCoV-19/Wales/PHWC-47EA1A/2020	EPI_ISL_595538	9/28/20	Wales Specialist Virology Centre Sequencing lab: Pathogen Genomics Unit	COVID-19 Genomics UK (COG-UK) Consortium	Catherine Moore et al
hCoV-19/Wales/PHWC-47EA38/2020	EPI_ISL_595540	10/10/20	Wales Specialist Virology Centre Sequencing lab: Pathogen Genomics Unit	COVID-19 Genomics UK (COG-UK) Consortium	Catherine Moore et al
hCoV-19/Wales/PHWC-47EA47/2020	EPI_ISL_595541	10/11/20	Wales Specialist Virology Centre Sequencing lab: Pathogen Genomics Unit	COVID-19 Genomics UK (COG-UK) Consortium	Catherine Moore et al
hCoV-19/Wales/PHWC-47EA56/2020	EPI_ISL_595542	10/10/20	Wales Specialist Virology Centre Sequencing lab: Pathogen Genomics Unit	COVID-19 Genomics UK (COG-UK) Consortium	Catherine Moore et al
hCoV-19/Wales/PHWC-47EA65/2020	EPI_ISL_595543	10/12/20	Wales Specialist Virology Centre Sequencing lab: Pathogen Genomics Unit	COVID-19 Genomics UK (COG-UK) Consortium	Catherine Moore et al
hCoV-19/Wales/PHWC-47EA74/2020	EPI_ISL_595544	10/8/20	Wales Specialist Virology Centre Sequencing lab: Pathogen Genomics Unit	COVID-19 Genomics UK (COG-UK) Consortium	Catherine Moore et al
hCoV-19/Wales/PHWC-47EA83/2020	EPI_ISL_595545	10/9/20	Wales Specialist Virology Centre Sequencing lab: Pathogen Genomics Unit	COVID-19 Genomics UK (COG-UK) Consortium	Catherine Moore et al
hCoV-19/Wales/PHWC-47EA92/2020	EPI_ISL_595546	10/9/20	Wales Specialist Virology Centre Sequencing lab: Pathogen Genomics Unit	COVID-19 Genomics UK (COG-UK) Consortium	Catherine Moore et al
hCoV-19/Wales/PHWC-47EAA1/2020	EPI_ISL_595547	10/11/20	Wales Specialist Virology Centre Sequencing lab: Pathogen Genomics Unit	COVID-19 Genomics UK (COG-UK) Consortium	Catherine Moore et al
hCoV-19/Wales/PHWC-47EAB0/2020	EPI_ISL_595548	10/12/20	Wales Specialist Virology Centre Sequencing lab: Pathogen Genomics Unit	COVID-19 Genomics UK (COG-UK) Consortium	Catherine Moore et al
hCoV-19/Wales/PHWC-47EACF/2020	EPI_ISL_595549	10/8/20	Wales Specialist Virology Centre Sequencing lab: Pathogen Genomics Unit	COVID-19 Genomics UK (COG-UK) Consortium	Catherine Moore et al
hCoV-19/Wales/PHWC-47EADE/2020	EPI_ISL_595550	9/30/20	Wales Specialist Virology Centre Sequencing lab: Pathogen Genomics Unit	COVID-19 Genomics UK (COG-UK) Consortium	Catherine Moore et al
hCoV-19/Wales/PHWC-47EAED/2020	EPI_ISL_595551	9/24/20	Wales Specialist Virology Centre Sequencing lab: Pathogen Genomics Unit	COVID-19 Genomics UK (COG-UK) Consortium	Catherine Moore et al
hCoV-19/Wales/PHWC-47EAFC/2020	EPI_ISL_595552	10/10/20	Wales Specialist Virology Centre Sequencing lab: Pathogen Genomics Unit	COVID-19 Genomics UK (COG-UK) Consortium	Catherine Moore et al
hCoV-19/Wales/PHWC-47EB08/2020	EPI_ISL_595553	10/12/20	Wales Specialist Virology Centre Sequencing lab: Pathogen Genomics Unit	COVID-19 Genomics UK (COG-UK) Consortium	Catherine Moore et al
hCoV-19/Wales/PHWC-47EB17/2020	EPI_ISL_595554	9/30/20	Wales Specialist Virology Centre Sequencing lab: Pathogen Genomics Unit	COVID-19 Genomics UK (COG-UK) Consortium	Catherine Moore et al
hCoV-19/Wales/PHWC-47EB26/2020	EPI_ISL_595555	9/29/20	Wales Specialist Virology Centre Sequencing lab: Pathogen Genomics Unit	COVID-19 Genomics UK (COG-UK) Consortium	Catherine Moore et al
hCoV-19/Wales/PHWC-47EB35/2020	EPI_ISL_595556	9/25/20	Wales Specialist Virology Centre Sequencing lab: Pathogen Genomics Unit	COVID-19 Genomics UK (COG-UK) Consortium	Catherine Moore et al
hCoV-19/Wales/PHWC-47EB62/2020	EPI_ISL_595559	9/26/20	Wales Specialist Virology Centre Sequencing lab: Pathogen Genomics Unit	COVID-19 Genomics UK (COG-UK) Consortium	Catherine Moore et al
hCoV-19/Wales/PHWC-47EB80/2020	EPI_ISL_595561	10/9/20	Wales Specialist Virology Centre Sequencing lab: Pathogen Genomics Unit	COVID-19 Genomics UK (COG-UK) Consortium	Catherine Moore et al
hCoV-19/Wales/PHWC-47EB9F/2020	EPI_ISL_595562	9/25/20	Wales Specialist Virology Centre Sequencing lab: Pathogen Genomics Unit	COVID-19 Genomics UK (COG-UK) Consortium	Catherine Moore et al
hCoV-19/Wales/PHWC-47EBAE/2020	EPI_ISL_595563	10/12/20	Wales Specialist Virology Centre Sequencing lab: Pathogen Genomics Unit	COVID-19 Genomics UK (COG-UK) Consortium	Catherine Moore et al
hCoV-19/Wales/PHWC-47EBBD/2020	EPI_ISL_595564	9/25/20	Wales Specialist Virology Centre Sequencing lab: Pathogen Genomics Unit	COVID-19 Genomics UK (COG-UK) Consortium	Catherine Moore et al
hCoV-19/Wales/PHWC-47EBCC/2020	EPI_ISL_595565	9/27/20	Wales Specialist Virology Centre Sequencing lab: Pathogen Genomics Unit	COVID-19 Genomics UK (COG-UK) Consortium	Catherine Moore et al
hCoV-19/Wales/PHWC-47EBF9/2020	EPI_ISL_595568	10/8/20	Wales Specialist Virology Centre Sequencing lab: Pathogen Genomics Unit	COVID-19 Genomics UK (COG-UK) Consortium	Catherine Moore et al
hCoV-19/Wales/PHWC-47EC23/2020	EPI_ISL_595570	10/14/20	Wales Specialist Virology Centre Sequencing lab: Pathogen Genomics Unit	COVID-19 Genomics UK (COG-UK) Consortium	Catherine Moore et al
hCoV-19/Wales/PHWC-47EC32/2020	EPI_ISL_595571	9/26/20	Wales Specialist Virology Centre Sequencing lab: Pathogen Genomics Unit	COVID-19 Genomics UK (COG-UK) Consortium	Catherine Moore et al
hCoV-19/Wales/PHWC-47EC50/2020	EPI_ISL_595572	9/25/20	Wales Specialist Virology Centre Sequencing lab: Pathogen Genomics Unit	COVID-19 Genomics UK (COG-UK) Consortium	Catherine Moore et al
hCoV-19/Wales/PHWC-47EC7E/2020	EPI_ISL_595573	10/1/20	Wales Specialist Virology Centre Sequencing lab: Pathogen Genomics Unit	COVID-19 Genomics UK (COG-UK) Consortium	Catherine Moore et al
hCoV-19/Wales/PHWC-47ECAB/2020	EPI_ISL_595576	9/24/20	Wales Specialist Virology Centre Sequencing lab: Pathogen Genomics Unit	COVID-19 Genomics UK (COG-UK) Consortium	Catherine Moore et al
hCoV-19/Wales/PHWC-47ECC9/2020	EPI_ISL_595577	10/13/20	Wales Specialist Virology Centre Sequencing lab: Pathogen Genomics Unit	COVID-19 Genomics UK (COG-UK) Consortium	Catherine Moore et al
hCoV-19/Wales/PHWC-47ECD8/2020	EPI_ISL_595578	10/12/20	Wales Specialist Virology Centre Sequencing lab: Pathogen Genomics Unit	COVID-19 Genomics UK (COG-UK) Consortium	Catherine Moore et al
hCoV-19/Wales/PHWC-47ECE7/2020	EPI_ISL_595579	9/29/20	Wales Specialist Virology Centre Sequencing lab: Pathogen Genomics Unit	COVID-19 Genomics UK (COG-UK) Consortium	Catherine Moore et al
hCoV-19/Wales/PHWC-47ECF6/2020	EPI_ISL_595580	9/25/20	Wales Specialist Virology Centre Sequencing lab: Pathogen Genomics Unit	COVID-19 Genomics UK (COG-UK) Consortium	Catherine Moore et al
hCoV-19/Wales/PHWC-47ED11/2020	EPI_ISL_595581	10/10/20	Wales Specialist Virology Centre Sequencing lab: Pathogen Genomics Unit	COVID-19 Genomics UK (COG-UK) Consortium	Catherine Moore et al
hCoV-19/Wales/PHWC-47ED20/2020	EPI_ISL_595582	10/13/20	Wales Specialist Virology Centre Sequencing lab: Pathogen Genomics Unit	COVID-19 Genomics UK (COG-UK) Consortium	Catherine Moore et al
hCoV-19/Wales/PHWC-47ED4E/2020	EPI_ISL_595584	10/10/20	Wales Specialist Virology Centre Sequencing lab: Pathogen Genomics Unit	COVID-19 Genomics UK (COG-UK) Consortium	Catherine Moore et al
hCoV-19/Wales/PHWC-47ED6C/2020	EPI_ISL_595586	9/27/20	Wales Specialist Virology Centre Sequencing lab: Pathogen Genomics Unit	COVID-19 Genomics UK (COG-UK) Consortium	Catherine Moore et al
hCoV-19/Wales/PHWC-47ED8A/2020	EPI_ISL_595587	10/13/20	Wales Specialist Virology Centre Sequencing lab: Pathogen Genomics Unit	COVID-19 Genomics UK (COG-UK) Consortium	Catherine Moore et al
hCoV-19/Wales/PHWC-47ED99/2020	EPI_ISL_595588	10/7/20	Wales Specialist Virology Centre Sequencing lab: Pathogen Genomics Unit	COVID-19 Genomics UK (COG-UK) Consortium	Catherine Moore et al
hCoV-19/Wales/PHWC-47EDA8/2020	EPI_ISL_595589	10/12/20	Wales Specialist Virology Centre Sequencing lab: Pathogen Genomics Unit	COVID-19 Genomics UK (COG-UK) Consortium	Catherine Moore et al
hCoV-19/Wales/PHWC-47EDB7/2020	EPI_ISL_595590	10/11/20	Wales Specialist Virology Centre Sequencing lab: Pathogen Genomics Unit	COVID-19 Genomics UK (COG-UK) Consortium	Catherine Moore et al
hCoV-19/Wales/PHWC-47EDD5/2020	EPI_ISL_595592	9/26/20	Wales Specialist Virology Centre Sequencing lab: Pathogen Genomics Unit	COVID-19 Genomics UK (COG-UK) Consortium	Catherine Moore et al
hCoV-19/Wales/PHWC-47EDE4/2020	EPI_ISL_595593	10/8/20	Wales Specialist Virology Centre Sequencing lab: Pathogen Genomics Unit	COVID-19 Genomics UK (COG-UK) Consortium	Catherine Moore et al
hCoV-19/Wales/PHWC-47EDF3/2020	EPI_ISL_595594	10/11/20	Wales Specialist Virology Centre Sequencing lab: Pathogen Genomics Unit	COVID-19 Genomics UK (COG-UK) Consortium	Catherine Moore et al
hCoV-19/Wales/PHWC-47EE1E/2020	EPI_ISL_595596	10/7/20	Wales Specialist Virology Centre Sequencing lab: Pathogen Genomics Unit	COVID-19 Genomics UK (COG-UK) Consortium	Catherine Moore et al
hCoV-19/Wales/PHWC-47EE3C/2020	EPI_ISL_595598	10/2/20	Wales Specialist Virology Centre Sequencing lab: Pathogen Genomics Unit	COVID-19 Genomics UK (COG-UK) Consortium	Catherine Moore et al
hCoV-19/Wales/PHWC-47EE4B/2020	EPI_ISL_595599	10/9/20	Wales Specialist Virology Centre Sequencing lab: Pathogen Genomics Unit	COVID-19 Genomics UK (COG-UK) Consortium	Catherine Moore et al
hCoV-19/Wales/PHWC-47EE69/2020	EPI_ISL_595601	10/9/20	Wales Specialist Virology Centre Sequencing lab: Pathogen Genomics Unit	COVID-19 Genomics UK (COG-UK) Consortium	Catherine Moore et al
hCoV-19/Wales/PHWC-47EE87/2020	EPI_ISL_595603	10/12/20	Wales Specialist Virology Centre Sequencing lab: Pathogen Genomics Unit	COVID-19 Genomics UK (COG-UK) Consortium	Catherine Moore et al
hCoV-19/Wales/PHWC-47EE96/2020	EPI_ISL_595604	10/11/20	Wales Specialist Virology Centre Sequencing lab: Pathogen Genomics Unit	COVID-19 Genomics UK (COG-UK) Consortium	Catherine Moore et al
hCoV-19/Wales/PHWC-47EEA5/2020	EPI_ISL_595605	10/8/20	Wales Specialist Virology Centre Sequencing lab: Pathogen Genomics Unit	COVID-19 Genomics UK (COG-UK) Consortium	Catherine Moore et al
hCoV-19/Wales/PHWC-47EEB4/2020	EPI_ISL_595606	10/7/20	Wales Specialist Virology Centre Sequencing lab: Pathogen Genomics Unit	COVID-19 Genomics UK (COG-UK) Consortium	Catherine Moore et al
hCoV-19/Wales/PHWC-47EEC3/2020	EPI_ISL_595607	9/25/20	Wales Specialist Virology Centre Sequencing lab: Pathogen Genomics Unit	COVID-19 Genomics UK (COG-UK) Consortium	Catherine Moore et al
hCoV-19/Wales/PHWC-47EEE1/2020	EPI_ISL_595609	10/8/20	Wales Specialist Virology Centre Sequencing lab: Pathogen Genomics Unit	COVID-19 Genomics UK (COG-UK) Consortium	Catherine Moore et al
hCoV-19/Wales/PHWC-47EEF0/2020	EPI_ISL_595610	9/27/20	Wales Specialist Virology Centre Sequencing lab: Pathogen Genomics Unit	COVID-19 Genomics UK (COG-UK) Consortium	Catherine Moore et al
hCoV-19/Wales/PHWC-47EF0C/2020	EPI_ISL_595611	10/8/20	Wales Specialist Virology Centre Sequencing lab: Pathogen Genomics Unit	COVID-19 Genomics UK (COG-UK) Consortium	Catherine Moore et al
hCoV-19/Wales/PHWC-47EF1B/2020	EPI_ISL_595612	9/26/20	Wales Specialist Virology Centre Sequencing lab: Pathogen Genomics Unit	COVID-19 Genomics UK (COG-UK) Consortium	Catherine Moore et al
hCoV-19/Wales/PHWC-47EF2A/2020	EPI_ISL_595613	10/13/20	Wales Specialist Virology Centre Sequencing lab: Pathogen Genomics Unit	COVID-19 Genomics UK (COG-UK) Consortium	Catherine Moore et al
hCoV-19/Wales/PHWC-47EF39/2020	EPI_ISL_595614	10/11/20	Wales Specialist Virology Centre Sequencing lab: Pathogen Genomics Unit	COVID-19 Genomics UK (COG-UK) Consortium	Catherine Moore et al
hCoV-19/Wales/PHWC-47EF57/2020	EPI_ISL_595616	10/10/20	Wales Specialist Virology Centre Sequencing lab: Pathogen Genomics Unit	COVID-19 Genomics UK (COG-UK) Consortium	Catherine Moore et al
hCoV-19/Wales/PHWC-47EF66/2020	EPI_ISL_612607	10/9/20	Wales Specialist Virology Centre Sequencing lab: Pathogen Genomics Unit	COVID-19 Genomics UK (COG-UK) Consortium	Catherine Moore et al
hCoV-19/Wales/PHWC-47EF75/2020	EPI_ISL_612608	10/6/20	Wales Specialist Virology Centre Sequencing lab: Pathogen Genomics Unit	COVID-19 Genomics UK (COG-UK) Consortium	Catherine Moore et al
hCoV-19/Wales/PHWC-47EF84/2020	EPI_ISL_612609	10/7/20	Wales Specialist Virology Centre Sequencing lab: Pathogen Genomics Unit	COVID-19 Genomics UK (COG-UK) Consortium	Catherine Moore et al
hCoV-19/Wales/PHWC-47EF93/2020	EPI_ISL_612610	10/11/20	Wales Specialist Virology Centre Sequencing lab: Pathogen Genomics Unit	COVID-19 Genomics UK (COG-UK) Consortium	Catherine Moore et al
hCoV-19/Wales/PHWC-47EFA2/2020	EPI_ISL_612611	10/13/20	Wales Specialist Virology Centre Sequencing lab: Pathogen Genomics Unit	COVID-19 Genomics UK (COG-UK) Consortium	Catherine Moore et al
hCoV-19/Wales/PHWC-47EFB1/2020	EPI_ISL_612612	10/10/20	Wales Specialist Virology Centre Sequencing lab: Pathogen Genomics Unit	COVID-19 Genomics UK (COG-UK) Consortium	Catherine Moore et al
hCoV-19/Wales/PHWC-47EFC0/2020	EPI_ISL_612613	10/11/20	Wales Specialist Virology Centre Sequencing lab: Pathogen Genomics Unit	COVID-19 Genomics UK (COG-UK) Consortium	Catherine Moore et al
hCoV-19/Wales/PHWC-47EFEE/2020	EPI_ISL_612615	10/11/20	Wales Specialist Virology Centre Sequencing lab: Pathogen Genomics Unit	COVID-19 Genomics UK (COG-UK) Consortium	Catherine Moore et al
hCoV-19/Wales/PHWC-47F008/2020	EPI_ISL_612616	10/8/20	Wales Specialist Virology Centre Sequencing lab: Pathogen Genomics Unit	COVID-19 Genomics UK (COG-UK) Consortium	Catherine Moore et al
hCoV-19/Wales/PHWC-47F017/2020	EPI_ISL_612617	10/11/20	Wales Specialist Virology Centre Sequencing lab: Pathogen Genomics Unit	COVID-19 Genomics UK (COG-UK) Consortium	Catherine Moore et al
hCoV-19/Wales/PHWC-47F026/2020	EPI_ISL_612618	10/14/20	Wales Specialist Virology Centre Sequencing lab: Pathogen Genomics Unit	COVID-19 Genomics UK (COG-UK) Consortium	Catherine Moore et al
hCoV-19/Wales/PHWC-47F053/2020	EPI_ISL_612621	10/10/20	Wales Specialist Virology Centre Sequencing lab: Pathogen Genomics Unit	COVID-19 Genomics UK (COG-UK) Consortium	Catherine Moore et al
hCoV-19/Wales/PHWC-47F062/2020	EPI_ISL_612622	10/12/20	Wales Specialist Virology Centre Sequencing lab: Pathogen Genomics Unit	COVID-19 Genomics UK (COG-UK) Consortium	Catherine Moore et al
hCoV-19/Wales/PHWC-47F071/2020	EPI_ISL_612623	10/13/20	Wales Specialist Virology Centre Sequencing lab: Pathogen Genomics Unit	COVID-19 Genomics UK (COG-UK) Consortium	Catherine Moore et al
hCoV-19/Wales/PHWC-47F080/2020	EPI_ISL_612624	10/10/20	Wales Specialist Virology Centre Sequencing lab: Pathogen Genomics Unit	COVID-19 Genomics UK (COG-UK) Consortium	Catherine Moore et al
hCoV-19/Wales/PHWC-47F0AE/2020	EPI_ISL_612200	10/6/20	Wales Specialist Virology Centre Sequencing lab: Pathogen Genomics Unit	COVID-19 Genomics UK (COG-UK) Consortium	Catherine Moore et al
hCoV-19/Wales/PHWC-47F0DB/2020	EPI_ISL_612627	10/7/20	Wales Specialist Virology Centre Sequencing lab: Pathogen Genomics Unit	COVID-19 Genomics UK (COG-UK) Consortium	Catherine Moore et al
hCoV-19/Wales/PHWC-47F0EA/2020	EPI_ISL_612628	10/7/20	Wales Specialist Virology Centre Sequencing lab: Pathogen Genomics Unit	COVID-19 Genomics UK (COG-UK) Consortium	Catherine Moore et al
hCoV-19/Wales/PHWC-47F0F9/2020	EPI_ISL_612629	10/10/20	Wales Specialist Virology Centre Sequencing lab: Pathogen Genomics Unit	COVID-19 Genomics UK (COG-UK) Consortium	Catherine Moore et al
hCoV-19/Wales/PHWC-47F105/2020	EPI_ISL_612630	10/16/20	Wales Specialist Virology Centre Sequencing lab: Pathogen Genomics Unit	COVID-19 Genomics UK (COG-UK) Consortium	Catherine Moore et al
hCoV-19/Wales/PHWC-47F114/2020	EPI_ISL_612631	10/11/20	Wales Specialist Virology Centre Sequencing lab: Pathogen Genomics Unit	COVID-19 Genomics UK (COG-UK) Consortium	Catherine Moore et al
hCoV-19/Wales/PHWC-47F123/2020	EPI_ISL_612632	10/12/20	Wales Specialist Virology Centre Sequencing lab: Pathogen Genomics Unit	COVID-19 Genomics UK (COG-UK) Consortium	Catherine Moore et al
hCoV-19/Wales/PHWC-47F132/2020	EPI_ISL_612633	10/14/20	Wales Specialist Virology Centre Sequencing lab: Pathogen Genomics Unit	COVID-19 Genomics UK (COG-UK) Consortium	Catherine Moore et al
hCoV-19/Wales/PHWC-47F150/2020	EPI_ISL_612635	10/12/20	Wales Specialist Virology Centre Sequencing lab: Pathogen Genomics Unit	COVID-19 Genomics UK (COG-UK) Consortium	Catherine Moore et al
hCoV-19/Wales/PHWC-47F16F/2020	EPI_ISL_612636	10/6/20	Wales Specialist Virology Centre Sequencing lab: Pathogen Genomics Unit	COVID-19 Genomics UK (COG-UK) Consortium	Catherine Moore et al
hCoV-19/Wales/PHWC-47F17E/2020	EPI_ISL_612637	10/11/20	Wales Specialist Virology Centre Sequencing lab: Pathogen Genomics Unit	COVID-19 Genomics UK (COG-UK) Consortium	Catherine Moore et al
hCoV-19/Wales/PHWC-47F18D/2020	EPI_ISL_612638	10/14/20	Wales Specialist Virology Centre Sequencing lab: Pathogen Genomics Unit	COVID-19 Genomics UK (COG-UK) Consortium	Catherine Moore et al
hCoV-19/Wales/PHWC-47F19C/2020	EPI_ISL_612639	10/6/20	Wales Specialist Virology Centre Sequencing lab: Pathogen Genomics Unit	COVID-19 Genomics UK (COG-UK) Consortium	Catherine Moore et al
hCoV-19/Wales/PHWC-47F1AB/2020	EPI_ISL_612640	10/16/20	Wales Specialist Virology Centre Sequencing lab: Pathogen Genomics Unit	COVID-19 Genomics UK (COG-UK) Consortium	Catherine Moore et al
hCoV-19/Wales/PHWC-47F1BA/2020	EPI_ISL_612641	10/11/20	Wales Specialist Virology Centre Sequencing lab: Pathogen Genomics Unit	COVID-19 Genomics UK (COG-UK) Consortium	Catherine Moore et al
hCoV-19/Wales/PHWC-47F1D8/2020	EPI_ISL_612643	10/6/20	Wales Specialist Virology Centre Sequencing lab: Pathogen Genomics Unit	COVID-19 Genomics UK (COG-UK) Consortium	Catherine Moore et al
hCoV-19/Wales/PHWC-47F1E7/2020	EPI_ISL_612160	10/14/20	Wales Specialist Virology Centre Sequencing lab: Pathogen Genomics Unit	COVID-19 Genomics UK (COG-UK) Consortium	Catherine Moore et al
hCoV-19/Wales/PHWC-47F1F6/2020	EPI_ISL_612644	10/7/20	Wales Specialist Virology Centre Sequencing lab: Pathogen Genomics Unit	COVID-19 Genomics UK (COG-UK) Consortium	Catherine Moore et al
hCoV-19/Wales/PHWC-47F202/2020	EPI_ISL_612645	10/14/20	Wales Specialist Virology Centre Sequencing lab: Pathogen Genomics Unit	COVID-19 Genomics UK (COG-UK) Consortium	Catherine Moore et al
hCoV-19/Wales/PHWC-47F211/2020	EPI_ISL_612646	10/5/20	Wales Specialist Virology Centre Sequencing lab: Pathogen Genomics Unit	COVID-19 Genomics UK (COG-UK) Consortium	Catherine Moore et al
hCoV-19/Wales/PHWC-47F220/2020	EPI_ISL_612647	10/9/20	Wales Specialist Virology Centre Sequencing lab: Pathogen Genomics Unit	COVID-19 Genomics UK (COG-UK) Consortium	Catherine Moore et al
hCoV-19/Wales/PHWC-47F23F/2020	EPI_ISL_612648	10/14/20	Wales Specialist Virology Centre Sequencing lab: Pathogen Genomics Unit	COVID-19 Genomics UK (COG-UK) Consortium	Catherine Moore et al
hCoV-19/Wales/PHWC-47F24E/2020	EPI_ISL_612649	10/13/20	Wales Specialist Virology Centre Sequencing lab: Pathogen Genomics Unit	COVID-19 Genomics UK (COG-UK) Consortium	Catherine Moore et al
hCoV-19/Wales/PHWC-47F25D/2020	EPI_ISL_612650	10/5/20	Wales Specialist Virology Centre Sequencing lab: Pathogen Genomics Unit	COVID-19 Genomics UK (COG-UK) Consortium	Catherine Moore et al
hCoV-19/Wales/PHWC-47F26C/2020	EPI_ISL_612651	10/6/20	Wales Specialist Virology Centre Sequencing lab: Pathogen Genomics Unit	COVID-19 Genomics UK (COG-UK) Consortium	Catherine Moore et al
hCoV-19/Wales/PHWC-47F27B/2020	EPI_ISL_612652	10/13/20	Wales Specialist Virology Centre Sequencing lab: Pathogen Genomics Unit	COVID-19 Genomics UK (COG-UK) Consortium	Catherine Moore et al
hCoV-19/Wales/PHWC-47F28A/2020	EPI_ISL_612653	10/16/20	Wales Specialist Virology Centre Sequencing lab: Pathogen Genomics Unit	COVID-19 Genomics UK (COG-UK) Consortium	Catherine Moore et al
hCoV-19/Wales/PHWC-47F299/2020	EPI_ISL_612654	10/14/20	Wales Specialist Virology Centre Sequencing lab: Pathogen Genomics Unit	COVID-19 Genomics UK (COG-UK) Consortium	Catherine Moore et al
hCoV-19/Wales/PHWC-47F2A8/2020	EPI_ISL_612655	10/15/20	Wales Specialist Virology Centre Sequencing lab: Pathogen Genomics Unit	COVID-19 Genomics UK (COG-UK) Consortium	Catherine Moore et al
hCoV-19/Wales/PHWC-47F2B7/2020	EPI_ISL_612656	10/12/20	Wales Specialist Virology Centre Sequencing lab: Pathogen Genomics Unit	COVID-19 Genomics UK (COG-UK) Consortium	Catherine Moore et al
hCoV-19/Wales/PHWC-47F2D5/2020	EPI_ISL_612658	10/7/20	Wales Specialist Virology Centre Sequencing lab: Pathogen Genomics Unit	COVID-19 Genomics UK (COG-UK) Consortium	Catherine Moore et al
hCoV-19/Wales/PHWC-47F2E4/2020	EPI_ISL_612659	10/13/20	Wales Specialist Virology Centre Sequencing lab: Pathogen Genomics Unit	COVID-19 Genomics UK (COG-UK) Consortium	Catherine Moore et al
hCoV-19/Wales/PHWC-47F2F3/2020	EPI_ISL_612136	10/14/20	Wales Specialist Virology Centre Sequencing lab: Pathogen Genomics Unit	COVID-19 Genomics UK (COG-UK) Consortium	Catherine Moore et al
hCoV-19/Wales/PHWC-47F30F/2020	EPI_ISL_612660	10/13/20	Wales Specialist Virology Centre Sequencing lab: Pathogen Genomics Unit	COVID-19 Genomics UK (COG-UK) Consortium	Catherine Moore et al
hCoV-19/Wales/PHWC-47F32D/2020	EPI_ISL_612661	10/11/20	Wales Specialist Virology Centre Sequencing lab: Pathogen Genomics Unit	COVID-19 Genomics UK (COG-UK) Consortium	Catherine Moore et al
hCoV-19/Wales/PHWC-47F33C/2020	EPI_ISL_612662	10/5/20	Wales Specialist Virology Centre Sequencing lab: Pathogen Genomics Unit	COVID-19 Genomics UK (COG-UK) Consortium	Catherine Moore et al
hCoV-19/Wales/PHWC-47F34B/2020	EPI_ISL_612663	10/8/20	Wales Specialist Virology Centre Sequencing lab: Pathogen Genomics Unit	COVID-19 Genomics UK (COG-UK) Consortium	Catherine Moore et al
hCoV-19/Wales/PHWC-47F35A/2020	EPI_ISL_612664	10/12/20	Wales Specialist Virology Centre Sequencing lab: Pathogen Genomics Unit	COVID-19 Genomics UK (COG-UK) Consortium	Catherine Moore et al
hCoV-19/Wales/PHWC-47F369/2020	EPI_ISL_612665	10/10/20	Wales Specialist Virology Centre Sequencing lab: Pathogen Genomics Unit	COVID-19 Genomics UK (COG-UK) Consortium	Catherine Moore et al
hCoV-19/Wales/PHWC-47F378/2020	EPI_ISL_612666	10/6/20	Wales Specialist Virology Centre Sequencing lab: Pathogen Genomics Unit	COVID-19 Genomics UK (COG-UK) Consortium	Catherine Moore et al
hCoV-19/Wales/PHWC-47F387/2020	EPI_ISL_612667	10/13/20	Wales Specialist Virology Centre Sequencing lab: Pathogen Genomics Unit	COVID-19 Genomics UK (COG-UK) Consortium	Catherine Moore et al
hCoV-19/Wales/PHWC-47F3A5/2020	EPI_ISL_612138	10/7/20	Wales Specialist Virology Centre Sequencing lab: Pathogen Genomics Unit	COVID-19 Genomics UK (COG-UK) Consortium	Catherine Moore et al
hCoV-19/Wales/PHWC-47F3B4/2020	EPI_ISL_612668	10/7/20	Wales Specialist Virology Centre Sequencing lab: Pathogen Genomics Unit	COVID-19 Genomics UK (COG-UK) Consortium	Catherine Moore et al
hCoV-19/Wales/PHWC-47F3C3/2020	EPI_ISL_612669	10/9/20	Wales Specialist Virology Centre Sequencing lab: Pathogen Genomics Unit	COVID-19 Genomics UK (COG-UK) Consortium	Catherine Moore et al
hCoV-19/Wales/PHWC-47F3D2/2020	EPI_ISL_612670	10/7/20	Wales Specialist Virology Centre Sequencing lab: Pathogen Genomics Unit	COVID-19 Genomics UK (COG-UK) Consortium	Catherine Moore et al
hCoV-19/Wales/PHWC-47F3E1/2020	EPI_ISL_612671	10/7/20	Wales Specialist Virology Centre Sequencing lab: Pathogen Genomics Unit	COVID-19 Genomics UK (COG-UK) Consortium	Catherine Moore et al
hCoV-19/Wales/PHWC-47F3F0/2020	EPI_ISL_612672	10/11/20	Wales Specialist Virology Centre Sequencing lab: Pathogen Genomics Unit	COVID-19 Genomics UK (COG-UK) Consortium	Catherine Moore et al
hCoV-19/Wales/PHWC-47F40C/2020	EPI_ISL_612673	10/16/20	Wales Specialist Virology Centre Sequencing lab: Pathogen Genomics Unit	COVID-19 Genomics UK (COG-UK) Consortium	Catherine Moore et al
hCoV-19/Wales/PHWC-47F42A/2020	EPI_ISL_612139	10/7/20	Wales Specialist Virology Centre Sequencing lab: Pathogen Genomics Unit	COVID-19 Genomics UK (COG-UK) Consortium	Catherine Moore et al
hCoV-19/Wales/PHWC-47F439/2020	EPI_ISL_612675	10/14/20	Wales Specialist Virology Centre Sequencing lab: Pathogen Genomics Unit	COVID-19 Genomics UK (COG-UK) Consortium	Catherine Moore et al
hCoV-19/Wales/PHWC-47F448/2020	EPI_ISL_612676	10/14/20	Wales Specialist Virology Centre Sequencing lab: Pathogen Genomics Unit	COVID-19 Genomics UK (COG-UK) Consortium	Catherine Moore et al
hCoV-19/Wales/PHWC-47F457/2020	EPI_ISL_612677	10/15/20	Wales Specialist Virology Centre Sequencing lab: Pathogen Genomics Unit	COVID-19 Genomics UK (COG-UK) Consortium	Catherine Moore et al
hCoV-19/Wales/PHWC-47F466/2020	EPI_ISL_612678	10/8/20	Wales Specialist Virology Centre Sequencing lab: Pathogen Genomics Unit	COVID-19 Genomics UK (COG-UK) Consortium	Catherine Moore et al
hCoV-19/Wales/PHWC-47F475/2020	EPI_ISL_612679	10/11/20	Wales Specialist Virology Centre Sequencing lab: Pathogen Genomics Unit	COVID-19 Genomics UK (COG-UK) Consortium	Catherine Moore et al
hCoV-19/Wales/PHWC-47F484/2020	EPI_ISL_612680	10/8/20	Wales Specialist Virology Centre Sequencing lab: Pathogen Genomics Unit	COVID-19 Genomics UK (COG-UK) Consortium	Catherine Moore et al
hCoV-19/Wales/PHWC-47F493/2020	EPI_ISL_612681	10/11/20	Wales Specialist Virology Centre Sequencing lab: Pathogen Genomics Unit	COVID-19 Genomics UK (COG-UK) Consortium	Catherine Moore et al
hCoV-19/Wales/PHWC-47F4A2/2020	EPI_ISL_612682	10/12/20	Wales Specialist Virology Centre Sequencing lab: Pathogen Genomics Unit	COVID-19 Genomics UK (COG-UK) Consortium	Catherine Moore et al
hCoV-19/Wales/PHWC-47F4B1/2020	EPI_ISL_612683	10/13/20	Wales Specialist Virology Centre Sequencing lab: Pathogen Genomics Unit	COVID-19 Genomics UK (COG-UK) Consortium	Catherine Moore et al
hCoV-19/Wales/PHWC-47F4C0/2020	EPI_ISL_612684	10/6/20	Wales Specialist Virology Centre Sequencing lab: Pathogen Genomics Unit	COVID-19 Genomics UK (COG-UK) Consortium	Catherine Moore et al
hCoV-19/Wales/PHWC-47F4DF/2020	EPI_ISL_612685	10/16/20	Wales Specialist Virology Centre Sequencing lab: Pathogen Genomics Unit	COVID-19 Genomics UK (COG-UK) Consortium	Catherine Moore et al
hCoV-19/Wales/PHWC-47F4EE/2020	EPI_ISL_612686	10/13/20	Wales Specialist Virology Centre Sequencing lab: Pathogen Genomics Unit	COVID-19 Genomics UK (COG-UK) Consortium	Catherine Moore et al
hCoV-19/Wales/PHWC-47F4FD/2020	EPI_ISL_612161	10/15/20	Wales Specialist Virology Centre Sequencing lab: Pathogen Genomics Unit	COVID-19 Genomics UK (COG-UK) Consortium	Catherine Moore et al
hCoV-19/Wales/PHWC-47F509/2020	EPI_ISL_612687	10/7/20	Wales Specialist Virology Centre Sequencing lab: Pathogen Genomics Unit	COVID-19 Genomics UK (COG-UK) Consortium	Catherine Moore et al
hCoV-19/Wales/PHWC-47F518/2020	EPI_ISL_612688	10/6/20	Wales Specialist Virology Centre Sequencing lab: Pathogen Genomics Unit	COVID-19 Genomics UK (COG-UK) Consortium	Catherine Moore et al
hCoV-19/Wales/PHWC-47F536/2020	EPI_ISL_612122	10/6/20	Wales Specialist Virology Centre Sequencing lab: Pathogen Genomics Unit	COVID-19 Genomics UK (COG-UK) Consortium	Catherine Moore et al
hCoV-19/Wales/PHWC-47F545/2020	EPI_ISL_612690	10/9/20	Wales Specialist Virology Centre Sequencing lab: Pathogen Genomics Unit	COVID-19 Genomics UK (COG-UK) Consortium	Catherine Moore et al
hCoV-19/Wales/PHWC-47F554/2020	EPI_ISL_612691	10/9/20	Wales Specialist Virology Centre Sequencing lab: Pathogen Genomics Unit	COVID-19 Genomics UK (COG-UK) Consortium	Catherine Moore et al
hCoV-19/Wales/PHWC-47F563/2020	EPI_ISL_611972	10/15/20	Wales Specialist Virology Centre Sequencing lab: Pathogen Genomics Unit	COVID-19 Genomics UK (COG-UK) Consortium	Catherine Moore et al
hCoV-19/Wales/PHWC-47F572/2020	EPI_ISL_612692	10/15/20	Wales Specialist Virology Centre Sequencing lab: Pathogen Genomics Unit	COVID-19 Genomics UK (COG-UK) Consortium	Catherine Moore et al
hCoV-19/Wales/PHWC-47F581/2020	EPI_ISL_612693	10/6/20	Wales Specialist Virology Centre Sequencing lab: Pathogen Genomics Unit	COVID-19 Genomics UK (COG-UK) Consortium	Catherine Moore et al
hCoV-19/Wales/PHWC-47F590/2020	EPI_ISL_612694	10/14/20	Wales Specialist Virology Centre Sequencing lab: Pathogen Genomics Unit	COVID-19 Genomics UK (COG-UK) Consortium	Catherine Moore et al
hCoV-19/Wales/PHWC-47F5AF/2020	EPI_ISL_612695	10/9/20	Wales Specialist Virology Centre Sequencing lab: Pathogen Genomics Unit	COVID-19 Genomics UK (COG-UK) Consortium	Catherine Moore et al
hCoV-19/Wales/PHWC-47F5BE/2020	EPI_ISL_612696	10/8/20	Wales Specialist Virology Centre Sequencing lab: Pathogen Genomics Unit	COVID-19 Genomics UK (COG-UK) Consortium	Catherine Moore et al
hCoV-19/Wales/PHWC-47F5CD/2020	EPI_ISL_612697	10/8/20	Wales Specialist Virology Centre Sequencing lab: Pathogen Genomics Unit	COVID-19 Genomics UK (COG-UK) Consortium	Catherine Moore et al
hCoV-19/Wales/PHWC-47F5DC/2020	EPI_ISL_612698	10/16/20	Wales Specialist Virology Centre Sequencing lab: Pathogen Genomics Unit	COVID-19 Genomics UK (COG-UK) Consortium	Catherine Moore et al
hCoV-19/Wales/PHWC-47F5EB/2020	EPI_ISL_612699	10/15/20	Wales Specialist Virology Centre Sequencing lab: Pathogen Genomics Unit	COVID-19 Genomics UK (COG-UK) Consortium	Catherine Moore et al
hCoV-19/Wales/PHWC-47F5FA/2020	EPI_ISL_612700	10/6/20	Wales Specialist Virology Centre Sequencing lab: Pathogen Genomics Unit	COVID-19 Genomics UK (COG-UK) Consortium	Catherine Moore et al
hCoV-19/Wales/PHWC-47F606/2020	EPI_ISL_612701	10/12/20	Wales Specialist Virology Centre Sequencing lab: Pathogen Genomics Unit	COVID-19 Genomics UK (COG-UK) Consortium	Catherine Moore et al
hCoV-19/Wales/PHWC-47F615/2020	EPI_ISL_612702	10/11/20	Wales Specialist Virology Centre Sequencing lab: Pathogen Genomics Unit	COVID-19 Genomics UK (COG-UK) Consortium	Catherine Moore et al
hCoV-19/Wales/PHWC-47F624/2020	EPI_ISL_612703	10/12/20	Wales Specialist Virology Centre Sequencing lab: Pathogen Genomics Unit	COVID-19 Genomics UK (COG-UK) Consortium	Catherine Moore et al
hCoV-19/Wales/PHWC-47F633/2020	EPI_ISL_612704	10/6/20	Wales Specialist Virology Centre Sequencing lab: Pathogen Genomics Unit	COVID-19 Genomics UK (COG-UK) Consortium	Catherine Moore et al
hCoV-19/Wales/PHWC-47F642/2020	EPI_ISL_612705	10/13/20	Wales Specialist Virology Centre Sequencing lab: Pathogen Genomics Unit	COVID-19 Genomics UK (COG-UK) Consortium	Catherine Moore et al
hCoV-19/Wales/PHWC-47F651/2020	EPI_ISL_612706	10/8/20	Wales Specialist Virology Centre Sequencing lab: Pathogen Genomics Unit	COVID-19 Genomics UK (COG-UK) Consortium	Catherine Moore et al
hCoV-19/Wales/PHWC-47F660/2020	EPI_ISL_612707	10/4/20	Wales Specialist Virology Centre Sequencing lab: Pathogen Genomics Unit	COVID-19 Genomics UK (COG-UK) Consortium	Catherine Moore et al
hCoV-19/Wales/PHWC-47F67F/2020	EPI_ISL_612708	10/6/20	Wales Specialist Virology Centre Sequencing lab: Pathogen Genomics Unit	COVID-19 Genomics UK (COG-UK) Consortium	Catherine Moore et al
hCoV-19/Wales/PHWC-47F68E/2020	EPI_ISL_612709	10/12/20	Wales Specialist Virology Centre Sequencing lab: Pathogen Genomics Unit	COVID-19 Genomics UK (COG-UK) Consortium	Catherine Moore et al
hCoV-19/Wales/PHWC-47F69D/2020	EPI_ISL_612710	10/8/20	Wales Specialist Virology Centre Sequencing lab: Pathogen Genomics Unit	COVID-19 Genomics UK (COG-UK) Consortium	Catherine Moore et al
hCoV-19/Wales/PHWC-47F6BB/2020	EPI_ISL_612140	10/13/20	Wales Specialist Virology Centre Sequencing lab: Pathogen Genomics Unit	COVID-19 Genomics UK (COG-UK) Consortium	Catherine Moore et al
hCoV-19/Wales/PHWC-47F6CA/2020	EPI_ISL_612712	10/11/20	Wales Specialist Virology Centre Sequencing lab: Pathogen Genomics Unit	COVID-19 Genomics UK (COG-UK) Consortium	Catherine Moore et al
hCoV-19/Wales/PHWC-47F6D9/2020	EPI_ISL_612713	10/11/20	Wales Specialist Virology Centre Sequencing lab: Pathogen Genomics Unit	COVID-19 Genomics UK (COG-UK) Consortium	Catherine Moore et al
hCoV-19/Wales/PHWC-47F6E8/2020	EPI_ISL_612714	10/8/20	Wales Specialist Virology Centre Sequencing lab: Pathogen Genomics Unit	COVID-19 Genomics UK (COG-UK) Consortium	Catherine Moore et al
hCoV-19/Wales/PHWC-47F6F7/2020	EPI_ISL_612715	10/12/20	Wales Specialist Virology Centre Sequencing lab: Pathogen Genomics Unit	COVID-19 Genomics UK (COG-UK) Consortium	Catherine Moore et al
hCoV-19/Wales/PHWC-47F721/2020	EPI_ISL_612717	10/12/20	Wales Specialist Virology Centre Sequencing lab: Pathogen Genomics Unit	COVID-19 Genomics UK (COG-UK) Consortium	Catherine Moore et al
hCoV-19/Wales/PHWC-47F74F/2020	EPI_ISL_612719	10/12/20	Wales Specialist Virology Centre Sequencing lab: Pathogen Genomics Unit	COVID-19 Genomics UK (COG-UK) Consortium	Catherine Moore et al
hCoV-19/Wales/PHWC-47F75E/2020	EPI_ISL_612720	10/8/20	Wales Specialist Virology Centre Sequencing lab: Pathogen Genomics Unit	COVID-19 Genomics UK (COG-UK) Consortium	Catherine Moore et al
hCoV-19/Wales/PHWC-47F77C/2020	EPI_ISL_612722	2020	Wales Specialist Virology Centre Sequencing lab: Pathogen Genomics Unit	COVID-19 Genomics UK (COG-UK) Consortium	Catherine Moore et al
hCoV-19/Wales/PHWC-47F79A/2020	EPI_ISL_612184	10/6/20	Wales Specialist Virology Centre Sequencing lab: Pathogen Genomics Unit	COVID-19 Genomics UK (COG-UK) Consortium	Catherine Moore et al
hCoV-19/Wales/PHWC-47F7A9/2020	EPI_ISL_612724	10/13/20	Wales Specialist Virology Centre Sequencing lab: Pathogen Genomics Unit	COVID-19 Genomics UK (COG-UK) Consortium	Catherine Moore et al
hCoV-19/Wales/PHWC-47F7C7/2020	EPI_ISL_612725	10/9/20	Wales Specialist Virology Centre Sequencing lab: Pathogen Genomics Unit	COVID-19 Genomics UK (COG-UK) Consortium	Catherine Moore et al
hCoV-19/Wales/PHWC-47F7D6/2020	EPI_ISL_612726	10/7/20	Wales Specialist Virology Centre Sequencing lab: Pathogen Genomics Unit	COVID-19 Genomics UK (COG-UK) Consortium	Catherine Moore et al
hCoV-19/Wales/PHWC-47F7E5/2020	EPI_ISL_612727	10/7/20	Wales Specialist Virology Centre Sequencing lab: Pathogen Genomics Unit	COVID-19 Genomics UK (COG-UK) Consortium	Catherine Moore et al
hCoV-19/Wales/PHWC-47F7F4/2020	EPI_ISL_612728	10/9/20	Wales Specialist Virology Centre Sequencing lab: Pathogen Genomics Unit	COVID-19 Genomics UK (COG-UK) Consortium	Catherine Moore et al
hCoV-19/Wales/PHWC-47F800/2020	EPI_ISL_612729	10/13/20	Wales Specialist Virology Centre Sequencing lab: Pathogen Genomics Unit	COVID-19 Genomics UK (COG-UK) Consortium	Catherine Moore et al
hCoV-19/Wales/PHWC-47F82E/2020	EPI_ISL_612731	10/9/20	Wales Specialist Virology Centre Sequencing lab: Pathogen Genomics Unit	COVID-19 Genomics UK (COG-UK) Consortium	Catherine Moore et al
hCoV-19/Wales/PHWC-47F83D/2020	EPI_ISL_612732	10/9/20	Wales Specialist Virology Centre Sequencing lab: Pathogen Genomics Unit	COVID-19 Genomics UK (COG-UK) Consortium	Catherine Moore et al
hCoV-19/Wales/PHWC-47F84C/2020	EPI_ISL_612733	10/7/20	Wales Specialist Virology Centre Sequencing lab: Pathogen Genomics Unit	COVID-19 Genomics UK (COG-UK) Consortium	Catherine Moore et al
hCoV-19/Wales/PHWC-47F85B/2020	EPI_ISL_612734	10/14/20	Wales Specialist Virology Centre Sequencing lab: Pathogen Genomics Unit	COVID-19 Genomics UK (COG-UK) Consortium	Catherine Moore et al
hCoV-19/Wales/PHWC-47F879/2020	EPI_ISL_612735	10/16/20	Wales Specialist Virology Centre Sequencing lab: Pathogen Genomics Unit	COVID-19 Genomics UK (COG-UK) Consortium	Catherine Moore et al
hCoV-19/Wales/PHWC-47F888/2020	EPI_ISL_612736	10/16/20	Wales Specialist Virology Centre Sequencing lab: Pathogen Genomics Unit	COVID-19 Genomics UK (COG-UK) Consortium	Catherine Moore et al
hCoV-19/Wales/PHWC-47F897/2020	EPI_ISL_612737	10/7/20	Wales Specialist Virology Centre Sequencing lab: Pathogen Genomics Unit	COVID-19 Genomics UK (COG-UK) Consortium	Catherine Moore et al
hCoV-19/Wales/PHWC-47F8A6/2020	EPI_ISL_612738	10/6/20	Wales Specialist Virology Centre Sequencing lab: Pathogen Genomics Unit	COVID-19 Genomics UK (COG-UK) Consortium	Catherine Moore et al
hCoV-19/Wales/PHWC-47F8B5/2020	EPI_ISL_612739	10/8/20	Wales Specialist Virology Centre Sequencing lab: Pathogen Genomics Unit	COVID-19 Genomics UK (COG-UK) Consortium	Catherine Moore et al
hCoV-19/Wales/PHWC-47F8D3/2020	EPI_ISL_612741	10/14/20	Wales Specialist Virology Centre Sequencing lab: Pathogen Genomics Unit	COVID-19 Genomics UK (COG-UK) Consortium	Catherine Moore et al
hCoV-19/Wales/PHWC-47F8F1/2020	EPI_ISL_612742	10/14/20	Wales Specialist Virology Centre Sequencing lab: Pathogen Genomics Unit	COVID-19 Genomics UK (COG-UK) Consortium	Catherine Moore et al
hCoV-19/Wales/PHWC-47F90D/2020	EPI_ISL_612743	10/16/20	Wales Specialist Virology Centre Sequencing lab: Pathogen Genomics Unit	COVID-19 Genomics UK (COG-UK) Consortium	Catherine Moore et al
hCoV-19/Wales/PHWC-47F91C/2020	EPI_ISL_612744	10/15/20	Wales Specialist Virology Centre Sequencing lab: Pathogen Genomics Unit	COVID-19 Genomics UK (COG-UK) Consortium	Catherine Moore et al
hCoV-19/Wales/PHWC-47F92B/2020	EPI_ISL_612745	10/9/20	Wales Specialist Virology Centre Sequencing lab: Pathogen Genomics Unit	COVID-19 Genomics UK (COG-UK) Consortium	Catherine Moore et al
hCoV-19/Wales/PHWC-47F949/2020	EPI_ISL_612746	10/6/20	Wales Specialist Virology Centre Sequencing lab: Pathogen Genomics Unit	COVID-19 Genomics UK (COG-UK) Consortium	Catherine Moore et al
hCoV-19/Wales/PHWC-47F958/2020	EPI_ISL_612747	10/7/20	Wales Specialist Virology Centre Sequencing lab: Pathogen Genomics Unit	COVID-19 Genomics UK (COG-UK) Consortium	Catherine Moore et al
hCoV-19/Wales/PHWC-47F967/2020	EPI_ISL_612748	10/12/20	Wales Specialist Virology Centre Sequencing lab: Pathogen Genomics Unit	COVID-19 Genomics UK (COG-UK) Consortium	Catherine Moore et al
hCoV-19/Wales/PHWC-47F976/2020	EPI_ISL_612749	10/12/20	Wales Specialist Virology Centre Sequencing lab: Pathogen Genomics Unit	COVID-19 Genomics UK (COG-UK) Consortium	Catherine Moore et al
hCoV-19/Wales/PHWC-47F985/2020	EPI_ISL_612750	10/12/20	Wales Specialist Virology Centre Sequencing lab: Pathogen Genomics Unit	COVID-19 Genomics UK (COG-UK) Consortium	Catherine Moore et al
hCoV-19/Wales/PHWC-47F994/2020	EPI_ISL_612751	10/8/20	Wales Specialist Virology Centre Sequencing lab: Pathogen Genomics Unit	COVID-19 Genomics UK (COG-UK) Consortium	Catherine Moore et al
hCoV-19/Wales/PHWC-47F9A3/2020	EPI_ISL_612752	10/10/20	Wales Specialist Virology Centre Sequencing lab: Pathogen Genomics Unit	COVID-19 Genomics UK (COG-UK) Consortium	Catherine Moore et al
hCoV-19/Wales/PHWC-47F9B2/2020	EPI_ISL_612753	10/6/20	Wales Specialist Virology Centre Sequencing lab: Pathogen Genomics Unit	COVID-19 Genomics UK (COG-UK) Consortium	Catherine Moore et al
hCoV-19/Wales/PHWC-47F9C1/2020	EPI_ISL_612754	10/9/20	Wales Specialist Virology Centre Sequencing lab: Pathogen Genomics Unit	COVID-19 Genomics UK (COG-UK) Consortium	Catherine Moore et al
hCoV-19/Wales/PHWC-47F9D0/2020	EPI_ISL_612755	10/7/20	Wales Specialist Virology Centre Sequencing lab: Pathogen Genomics Unit	COVID-19 Genomics UK (COG-UK) Consortium	Catherine Moore et al
hCoV-19/Wales/PHWC-47F9EF/2020	EPI_ISL_612756	10/7/20	Wales Specialist Virology Centre Sequencing lab: Pathogen Genomics Unit	COVID-19 Genomics UK (COG-UK) Consortium	Catherine Moore et al
hCoV-19/Wales/PHWC-47F9FE/2020	EPI_ISL_612757	10/12/20	Wales Specialist Virology Centre Sequencing lab: Pathogen Genomics Unit	COVID-19 Genomics UK (COG-UK) Consortium	Catherine Moore et al
hCoV-19/Wales/PHWC-47FA0A/2020	EPI_ISL_612758	10/16/20	Wales Specialist Virology Centre Sequencing lab: Pathogen Genomics Unit	COVID-19 Genomics UK (COG-UK) Consortium	Catherine Moore et al
hCoV-19/Wales/PHWC-47FA19/2020	EPI_ISL_612759	10/11/20	Wales Specialist Virology Centre Sequencing lab: Pathogen Genomics Unit	COVID-19 Genomics UK (COG-UK) Consortium	Catherine Moore et al
hCoV-19/Wales/PHWC-47FA28/2020	EPI_ISL_612760	10/9/20	Wales Specialist Virology Centre Sequencing lab: Pathogen Genomics Unit	COVID-19 Genomics UK (COG-UK) Consortium	Catherine Moore et al
hCoV-19/Wales/PHWC-47FA37/2020	EPI_ISL_612761	10/13/20	Wales Specialist Virology Centre Sequencing lab: Pathogen Genomics Unit	COVID-19 Genomics UK (COG-UK) Consortium	Catherine Moore et al
hCoV-19/Wales/PHWC-47FA46/2020	EPI_ISL_612762	10/9/20	Wales Specialist Virology Centre Sequencing lab: Pathogen Genomics Unit	COVID-19 Genomics UK (COG-UK) Consortium	Catherine Moore et al
hCoV-19/Wales/PHWC-47FA55/2020	EPI_ISL_612763	10/10/20	Wales Specialist Virology Centre Sequencing lab: Pathogen Genomics Unit	COVID-19 Genomics UK (COG-UK) Consortium	Catherine Moore et al
hCoV-19/Wales/PHWC-47FA64/2020	EPI_ISL_612764	10/11/20	Wales Specialist Virology Centre Sequencing lab: Pathogen Genomics Unit	COVID-19 Genomics UK (COG-UK) Consortium	Catherine Moore et al
hCoV-19/Wales/PHWC-47FA91/2020	EPI_ISL_612766	10/12/20	Wales Specialist Virology Centre Sequencing lab: Pathogen Genomics Unit	COVID-19 Genomics UK (COG-UK) Consortium	Catherine Moore et al
hCoV-19/Wales/PHWC-47FABF/2020	EPI_ISL_612768	10/6/20	Wales Specialist Virology Centre Sequencing lab: Pathogen Genomics Unit	COVID-19 Genomics UK (COG-UK) Consortium	Catherine Moore et al
hCoV-19/Wales/PHWC-47FACE/2020	EPI_ISL_612769	10/6/20	Wales Specialist Virology Centre Sequencing lab: Pathogen Genomics Unit	COVID-19 Genomics UK (COG-UK) Consortium	Catherine Moore et al
hCoV-19/Wales/PHWC-47FAEC/2020	EPI_ISL_612142	10/7/20	Wales Specialist Virology Centre Sequencing lab: Pathogen Genomics Unit	COVID-19 Genomics UK (COG-UK) Consortium	Catherine Moore et al
hCoV-19/Wales/PHWC-47FAFB/2020	EPI_ISL_612771	10/12/20	Wales Specialist Virology Centre Sequencing lab: Pathogen Genomics Unit	COVID-19 Genomics UK (COG-UK) Consortium	Catherine Moore et al
hCoV-19/Wales/PHWC-47FB07/2020	EPI_ISL_612772	10/14/20	Wales Specialist Virology Centre Sequencing lab: Pathogen Genomics Unit	COVID-19 Genomics UK (COG-UK) Consortium	Catherine Moore et al
hCoV-19/Wales/PHWC-47FB16/2020	EPI_ISL_612773	10/6/20	Wales Specialist Virology Centre Sequencing lab: Pathogen Genomics Unit	COVID-19 Genomics UK (COG-UK) Consortium	Catherine Moore et al
hCoV-19/Wales/PHWC-47FB25/2020	EPI_ISL_612774	10/7/20	Wales Specialist Virology Centre Sequencing lab: Pathogen Genomics Unit	COVID-19 Genomics UK (COG-UK) Consortium	Catherine Moore et al
hCoV-19/Wales/PHWC-47FB52/2020	EPI_ISL_612776	10/15/20	Wales Specialist Virology Centre Sequencing lab: Pathogen Genomics Unit	COVID-19 Genomics UK (COG-UK) Consortium	Catherine Moore et al
hCoV-19/Wales/PHWC-47FB61/2020	EPI_ISL_612777	10/10/20	Wales Specialist Virology Centre Sequencing lab: Pathogen Genomics Unit	COVID-19 Genomics UK (COG-UK) Consortium	Catherine Moore et al
hCoV-19/Wales/PHWC-47FB70/2020	EPI_ISL_612778	10/16/20	Wales Specialist Virology Centre Sequencing lab: Pathogen Genomics Unit	COVID-19 Genomics UK (COG-UK) Consortium	Catherine Moore et al
hCoV-19/Wales/PHWC-47FB9E/2020	EPI_ISL_612780	10/15/20	Wales Specialist Virology Centre Sequencing lab: Pathogen Genomics Unit	COVID-19 Genomics UK (COG-UK) Consortium	Catherine Moore et al
hCoV-19/Wales/PHWC-47FBAD/2020	EPI_ISL_612781	10/11/20	Wales Specialist Virology Centre Sequencing lab: Pathogen Genomics Unit	COVID-19 Genomics UK (COG-UK) Consortium	Catherine Moore et al
hCoV-19/Wales/PHWC-47FBBC/2020	EPI_ISL_612782	10/9/20	Wales Specialist Virology Centre Sequencing lab: Pathogen Genomics Unit	COVID-19 Genomics UK (COG-UK) Consortium	Catherine Moore et al
hCoV-19/Wales/PHWC-47FBCB/2020	EPI_ISL_612783	10/14/20	Wales Specialist Virology Centre Sequencing lab: Pathogen Genomics Unit	COVID-19 Genomics UK (COG-UK) Consortium	Catherine Moore et al
hCoV-19/Wales/PHWC-47FBDA/2020	EPI_ISL_612784	10/12/20	Wales Specialist Virology Centre Sequencing lab: Pathogen Genomics Unit	COVID-19 Genomics UK (COG-UK) Consortium	Catherine Moore et al
hCoV-19/Wales/PHWC-47FBF8/2020	EPI_ISL_612785	10/12/20	Wales Specialist Virology Centre Sequencing lab: Pathogen Genomics Unit	COVID-19 Genomics UK (COG-UK) Consortium	Catherine Moore et al
hCoV-19/Wales/PHWC-47FC04/2020	EPI_ISL_612786	10/7/20	Wales Specialist Virology Centre Sequencing lab: Pathogen Genomics Unit	COVID-19 Genomics UK (COG-UK) Consortium	Catherine Moore et al
hCoV-19/Wales/PHWC-47FC13/2020	EPI_ISL_612787	10/5/20	Wales Specialist Virology Centre Sequencing lab: Pathogen Genomics Unit	COVID-19 Genomics UK (COG-UK) Consortium	Catherine Moore et al
hCoV-19/Wales/PHWC-47FC22/2020	EPI_ISL_612788	10/7/20	Wales Specialist Virology Centre Sequencing lab: Pathogen Genomics Unit	COVID-19 Genomics UK (COG-UK) Consortium	Catherine Moore et al
hCoV-19/Wales/PHWC-47FC5F/2020	EPI_ISL_612791	10/8/20	Wales Specialist Virology Centre Sequencing lab: Pathogen Genomics Unit	COVID-19 Genomics UK (COG-UK) Consortium	Catherine Moore et al
hCoV-19/Wales/PHWC-47FC6E/2020	EPI_ISL_612792	10/13/20	Wales Specialist Virology Centre Sequencing lab: Pathogen Genomics Unit	COVID-19 Genomics UK (COG-UK) Consortium	Catherine Moore et al
hCoV-19/Wales/PHWC-47FC7D/2020	EPI_ISL_612793	10/10/20	Wales Specialist Virology Centre Sequencing lab: Pathogen Genomics Unit	COVID-19 Genomics UK (COG-UK) Consortium	Catherine Moore et al
hCoV-19/Wales/PHWC-47FC8C/2020	EPI_ISL_612794	10/5/20	Wales Specialist Virology Centre Sequencing lab: Pathogen Genomics Unit	COVID-19 Genomics UK (COG-UK) Consortium	Catherine Moore et al
hCoV-19/Wales/PHWC-47FC9B/2020	EPI_ISL_612795	10/5/20	Wales Specialist Virology Centre Sequencing lab: Pathogen Genomics Unit	COVID-19 Genomics UK (COG-UK) Consortium	Catherine Moore et al
hCoV-19/Wales/PHWC-47FCAA/2020	EPI_ISL_612796	10/8/20	Wales Specialist Virology Centre Sequencing lab: Pathogen Genomics Unit	COVID-19 Genomics UK (COG-UK) Consortium	Catherine Moore et al
hCoV-19/Wales/PHWC-47FCB9/2020	EPI_ISL_612797	10/8/20	Wales Specialist Virology Centre Sequencing lab: Pathogen Genomics Unit	COVID-19 Genomics UK (COG-UK) Consortium	Catherine Moore et al
hCoV-19/Wales/PHWC-47FCC8/2020	EPI_ISL_612798	10/12/20	Wales Specialist Virology Centre Sequencing lab: Pathogen Genomics Unit	COVID-19 Genomics UK (COG-UK) Consortium	Catherine Moore et al
hCoV-19/Wales/PHWC-47FCD7/2020	EPI_ISL_612799	10/7/20	Wales Specialist Virology Centre Sequencing lab: Pathogen Genomics Unit	COVID-19 Genomics UK (COG-UK) Consortium	Catherine Moore et al
hCoV-19/Wales/PHWC-47FD01/2020	EPI_ISL_612800	10/13/20	Wales Specialist Virology Centre Sequencing lab: Pathogen Genomics Unit	COVID-19 Genomics UK (COG-UK) Consortium	Catherine Moore et al
hCoV-19/Wales/PHWC-47FD10/2020	EPI_ISL_612801	10/14/20	Wales Specialist Virology Centre Sequencing lab: Pathogen Genomics Unit	COVID-19 Genomics UK (COG-UK) Consortium	Catherine Moore et al
hCoV-19/Wales/PHWC-47FD2F/2020	EPI_ISL_612802	10/11/20	Wales Specialist Virology Centre Sequencing lab: Pathogen Genomics Unit	COVID-19 Genomics UK (COG-UK) Consortium	Catherine Moore et al
hCoV-19/Wales/PHWC-47FD3E/2020	EPI_ISL_612803	10/9/20	Wales Specialist Virology Centre Sequencing lab: Pathogen Genomics Unit	COVID-19 Genomics UK (COG-UK) Consortium	Catherine Moore et al
hCoV-19/Wales/PHWC-47FD4D/2020	EPI_ISL_612804	10/9/20	Wales Specialist Virology Centre Sequencing lab: Pathogen Genomics Unit	COVID-19 Genomics UK (COG-UK) Consortium	Catherine Moore et al
hCoV-19/Wales/PHWC-47FD6B/2020	EPI_ISL_612805	10/13/20	Wales Specialist Virology Centre Sequencing lab: Pathogen Genomics Unit	COVID-19 Genomics UK (COG-UK) Consortium	Catherine Moore et al
hCoV-19/Wales/PHWC-47FD7A/2020	EPI_ISL_612806	10/14/20	Wales Specialist Virology Centre Sequencing lab: Pathogen Genomics Unit	COVID-19 Genomics UK (COG-UK) Consortium	Catherine Moore et al
hCoV-19/Wales/PHWC-47FD98/2020	EPI_ISL_612808	10/7/20	Wales Specialist Virology Centre Sequencing lab: Pathogen Genomics Unit	COVID-19 Genomics UK (COG-UK) Consortium	Catherine Moore et al
hCoV-19/Wales/PHWC-47FDA7/2020	EPI_ISL_612809	10/5/20	Wales Specialist Virology Centre Sequencing lab: Pathogen Genomics Unit	COVID-19 Genomics UK (COG-UK) Consortium	Catherine Moore et al
hCoV-19/Wales/PHWC-47FDC5/2020	EPI_ISL_612810	10/14/20	Wales Specialist Virology Centre Sequencing lab: Pathogen Genomics Unit	COVID-19 Genomics UK (COG-UK) Consortium	Catherine Moore et al
hCoV-19/Wales/PHWC-47FDD4/2020	EPI_ISL_612811	10/9/20	Wales Specialist Virology Centre Sequencing lab: Pathogen Genomics Unit	COVID-19 Genomics UK (COG-UK) Consortium	Catherine Moore et al
hCoV-19/Wales/PHWC-47FDE3/2020	EPI_ISL_612812	10/8/20	Wales Specialist Virology Centre Sequencing lab: Pathogen Genomics Unit	COVID-19 Genomics UK (COG-UK) Consortium	Catherine Moore et al
hCoV-19/Wales/PHWC-47FDF2/2020	EPI_ISL_612813	10/7/20	Wales Specialist Virology Centre Sequencing lab: Pathogen Genomics Unit	COVID-19 Genomics UK (COG-UK) Consortium	Catherine Moore et al
hCoV-19/Wales/PHWC-47FE0E/2020	EPI_ISL_612814	10/8/20	Wales Specialist Virology Centre Sequencing lab: Pathogen Genomics Unit	COVID-19 Genomics UK (COG-UK) Consortium	Catherine Moore et al
hCoV-19/Wales/PHWC-47FE3B/2020	EPI_ISL_612817	10/8/20	Wales Specialist Virology Centre Sequencing lab: Pathogen Genomics Unit	COVID-19 Genomics UK (COG-UK) Consortium	Catherine Moore et al
hCoV-19/Wales/PHWC-47FE4A/2020	EPI_ISL_612818	10/6/20	Wales Specialist Virology Centre Sequencing lab: Pathogen Genomics Unit	COVID-19 Genomics UK (COG-UK) Consortium	Catherine Moore et al
hCoV-19/Wales/PHWC-47FE59/2020	EPI_ISL_612819	10/7/20	Wales Specialist Virology Centre Sequencing lab: Pathogen Genomics Unit	COVID-19 Genomics UK (COG-UK) Consortium	Catherine Moore et al
hCoV-19/Wales/PHWC-47FE68/2020	EPI_ISL_612820	10/13/20	Wales Specialist Virology Centre Sequencing lab: Pathogen Genomics Unit	COVID-19 Genomics UK (COG-UK) Consortium	Catherine Moore et al
hCoV-19/Wales/PHWC-47FE77/2020	EPI_ISL_612821	10/7/20	Wales Specialist Virology Centre Sequencing lab: Pathogen Genomics Unit	COVID-19 Genomics UK (COG-UK) Consortium	Catherine Moore et al
hCoV-19/Wales/PHWC-47FE86/2020	EPI_ISL_612822	10/13/20	Wales Specialist Virology Centre Sequencing lab: Pathogen Genomics Unit	COVID-19 Genomics UK (COG-UK) Consortium	Catherine Moore et al
hCoV-19/Wales/PHWC-47FEA4/2020	EPI_ISL_612823	10/16/20	Wales Specialist Virology Centre Sequencing lab: Pathogen Genomics Unit	COVID-19 Genomics UK (COG-UK) Consortium	Catherine Moore et al
hCoV-19/Wales/PHWC-47FEB3/2020	EPI_ISL_612824	10/7/20	Wales Specialist Virology Centre Sequencing lab: Pathogen Genomics Unit	COVID-19 Genomics UK (COG-UK) Consortium	Catherine Moore et al
hCoV-19/Wales/PHWC-47FED1/2020	EPI_ISL_612826	10/8/20	Wales Specialist Virology Centre Sequencing lab: Pathogen Genomics Unit	COVID-19 Genomics UK (COG-UK) Consortium	Catherine Moore et al
hCoV-19/Wales/PHWC-47FEE0/2020	EPI_ISL_612827	10/13/20	Wales Specialist Virology Centre Sequencing lab: Pathogen Genomics Unit	COVID-19 Genomics UK (COG-UK) Consortium	Catherine Moore et al
hCoV-19/Wales/PHWC-47FEFF/2020	EPI_ISL_612828	10/8/20	Wales Specialist Virology Centre Sequencing lab: Pathogen Genomics Unit	COVID-19 Genomics UK (COG-UK) Consortium	Catherine Moore et al
hCoV-19/Wales/PHWC-47FF0B/2020	EPI_ISL_612829	10/5/20	Wales Specialist Virology Centre Sequencing lab: Pathogen Genomics Unit	COVID-19 Genomics UK (COG-UK) Consortium	Catherine Moore et al
hCoV-19/Wales/PHWC-47FF1A/2020	EPI_ISL_612830	10/8/20	Wales Specialist Virology Centre Sequencing lab: Pathogen Genomics Unit	COVID-19 Genomics UK (COG-UK) Consortium	Catherine Moore et al
hCoV-19/Wales/PHWC-47FF29/2020	EPI_ISL_612831	10/12/20	Wales Specialist Virology Centre Sequencing lab: Pathogen Genomics Unit	COVID-19 Genomics UK (COG-UK) Consortium	Catherine Moore et al
hCoV-19/Wales/PHWC-47FF38/2020	EPI_ISL_612832	10/16/20	Wales Specialist Virology Centre Sequencing lab: Pathogen Genomics Unit	COVID-19 Genomics UK (COG-UK) Consortium	Catherine Moore et al
hCoV-19/Wales/PHWC-47FF65/2020	EPI_ISL_612833	10/8/20	Wales Specialist Virology Centre Sequencing lab: Pathogen Genomics Unit	COVID-19 Genomics UK (COG-UK) Consortium	Catherine Moore et al
hCoV-19/Wales/PHWC-47FF74/2020	EPI_ISL_612834	10/12/20	Wales Specialist Virology Centre Sequencing lab: Pathogen Genomics Unit	COVID-19 Genomics UK (COG-UK) Consortium	Catherine Moore et al
hCoV-19/Wales/PHWC-47FF83/2020	EPI_ISL_612835	10/12/20	Wales Specialist Virology Centre Sequencing lab: Pathogen Genomics Unit	COVID-19 Genomics UK (COG-UK) Consortium	Catherine Moore et al
hCoV-19/Wales/PHWC-47FF92/2020	EPI_ISL_612836	10/6/20	Wales Specialist Virology Centre Sequencing lab: Pathogen Genomics Unit	COVID-19 Genomics UK (COG-UK) Consortium	Catherine Moore et al
hCoV-19/Wales/PHWC-47FFA1/2020	EPI_ISL_612837	10/14/20	Wales Specialist Virology Centre Sequencing lab: Pathogen Genomics Unit	COVID-19 Genomics UK (COG-UK) Consortium	Catherine Moore et al
hCoV-19/Wales/PHWC-47FFB0/2020	EPI_ISL_612145	10/6/20	Wales Specialist Virology Centre Sequencing lab: Pathogen Genomics Unit	COVID-19 Genomics UK (COG-UK) Consortium	Catherine Moore et al
hCoV-19/Wales/PHWC-47FFCF/2020	EPI_ISL_612838	10/7/20	Wales Specialist Virology Centre Sequencing lab: Pathogen Genomics Unit	COVID-19 Genomics UK (COG-UK) Consortium	Catherine Moore et al
hCoV-19/Wales/PHWC-47FFDE/2020	EPI_ISL_612839	10/7/20	Wales Specialist Virology Centre Sequencing lab: Pathogen Genomics Unit	COVID-19 Genomics UK (COG-UK) Consortium	Catherine Moore et al
hCoV-19/Wales/PHWC-47FFFC/2020	EPI_ISL_612841	10/15/20	Wales Specialist Virology Centre Sequencing lab: Pathogen Genomics Unit	COVID-19 Genomics UK (COG-UK) Consortium	Catherine Moore et al
hCoV-19/Wales/PHWC-480004/2020	EPI_ISL_612842	10/16/20	Wales Specialist Virology Centre Sequencing lab: Pathogen Genomics Unit	COVID-19 Genomics UK (COG-UK) Consortium	Catherine Moore et al
hCoV-19/Wales/PHWC-480031/2020	EPI_ISL_612843	10/24/20	Wales Specialist Virology Centre Sequencing lab: Pathogen Genomics Unit	COVID-19 Genomics UK (COG-UK) Consortium	Catherine Moore et al
hCoV-19/Wales/PHWC-480040/2020	EPI_ISL_612844	10/22/20	Wales Specialist Virology Centre Sequencing lab: Pathogen Genomics Unit	COVID-19 Genomics UK (COG-UK) Consortium	Catherine Moore et al
hCoV-19/Wales/PHWC-48005F/2020	EPI_ISL_611905	10/22/20	Wales Specialist Virology Centre Sequencing lab: Pathogen Genomics Unit	COVID-19 Genomics UK (COG-UK) Consortium	Catherine Moore et al
hCoV-19/Wales/PHWC-48007D/2020	EPI_ISL_612846	10/18/20	Wales Specialist Virology Centre Sequencing lab: Pathogen Genomics Unit	COVID-19 Genomics UK (COG-UK) Consortium	Catherine Moore et al
hCoV-19/Wales/PHWC-48009B/2020	EPI_ISL_612847	10/17/20	Wales Specialist Virology Centre Sequencing lab: Pathogen Genomics Unit	COVID-19 Genomics UK (COG-UK) Consortium	Catherine Moore et al
hCoV-19/Wales/PHWC-4800D7/2020	EPI_ISL_612850	10/8/20	Wales Specialist Virology Centre Sequencing lab: Pathogen Genomics Unit	COVID-19 Genomics UK (COG-UK) Consortium	Catherine Moore et al
hCoV-19/Wales/PHWC-4800E6/2020	EPI_ISL_612851	10/8/20	Wales Specialist Virology Centre Sequencing lab: Pathogen Genomics Unit	COVID-19 Genomics UK (COG-UK) Consortium	Catherine Moore et al
hCoV-19/Wales/PHWC-4800F5/2020	EPI_ISL_612852	10/22/20	Wales Specialist Virology Centre Sequencing lab: Pathogen Genomics Unit	COVID-19 Genomics UK (COG-UK) Consortium	Catherine Moore et al
hCoV-19/Wales/PHWC-480110/2020	EPI_ISL_612162	10/7/20	Wales Specialist Virology Centre Sequencing lab: Pathogen Genomics Unit	COVID-19 Genomics UK (COG-UK) Consortium	Catherine Moore et al
hCoV-19/Wales/PHWC-48012F/2020	EPI_ISL_612853	10/18/20	Wales Specialist Virology Centre Sequencing lab: Pathogen Genomics Unit	COVID-19 Genomics UK (COG-UK) Consortium	Catherine Moore et al
hCoV-19/Wales/PHWC-48013E/2020	EPI_ISL_612854	10/8/20	Wales Specialist Virology Centre Sequencing lab: Pathogen Genomics Unit	COVID-19 Genomics UK (COG-UK) Consortium	Catherine Moore et al
hCoV-19/Wales/PHWC-48014D/2020	EPI_ISL_612855	10/22/20	Wales Specialist Virology Centre Sequencing lab: Pathogen Genomics Unit	COVID-19 Genomics UK (COG-UK) Consortium	Catherine Moore et al
hCoV-19/Wales/PHWC-48016B/2020	EPI_ISL_612856	10/17/20	Wales Specialist Virology Centre Sequencing lab: Pathogen Genomics Unit	COVID-19 Genomics UK (COG-UK) Consortium	Catherine Moore et al
hCoV-19/Wales/PHWC-48017A/2020	EPI_ISL_612857	10/26/20	Wales Specialist Virology Centre Sequencing lab: Pathogen Genomics Unit	COVID-19 Genomics UK (COG-UK) Consortium	Catherine Moore et al
hCoV-19/Wales/PHWC-480189/2020	EPI_ISL_612858	10/10/20	Wales Specialist Virology Centre Sequencing lab: Pathogen Genomics Unit	COVID-19 Genomics UK (COG-UK) Consortium	Catherine Moore et al
hCoV-19/Wales/PHWC-480198/2020	EPI_ISL_612859	10/22/20	Wales Specialist Virology Centre Sequencing lab: Pathogen Genomics Unit	COVID-19 Genomics UK (COG-UK) Consortium	Catherine Moore et al
hCoV-19/Wales/PHWC-4801A7/2020	EPI_ISL_612163	10/7/20	Wales Specialist Virology Centre Sequencing lab: Pathogen Genomics Unit	COVID-19 Genomics UK (COG-UK) Consortium	Catherine Moore et al
hCoV-19/Wales/PHWC-4801B6/2020	EPI_ISL_612860	10/11/20	Wales Specialist Virology Centre Sequencing lab: Pathogen Genomics Unit	COVID-19 Genomics UK (COG-UK) Consortium	Catherine Moore et al
hCoV-19/Wales/PHWC-4801D4/2020	EPI_ISL_612861	10/21/20	Wales Specialist Virology Centre Sequencing lab: Pathogen Genomics Unit	COVID-19 Genomics UK (COG-UK) Consortium	Catherine Moore et al
hCoV-19/Wales/PHWC-4801E3/2020	EPI_ISL_612862	10/7/20	Wales Specialist Virology Centre Sequencing lab: Pathogen Genomics Unit	COVID-19 Genomics UK (COG-UK) Consortium	Catherine Moore et al
hCoV-19/Wales/PHWC-48020E/2020	EPI_ISL_612863	10/11/20	Wales Specialist Virology Centre Sequencing lab: Pathogen Genomics Unit	COVID-19 Genomics UK (COG-UK) Consortium	Catherine Moore et al
hCoV-19/Wales/PHWC-48021D/2020	EPI_ISL_612864	10/19/20	Wales Specialist Virology Centre Sequencing lab: Pathogen Genomics Unit	COVID-19 Genomics UK (COG-UK) Consortium	Catherine Moore et al
hCoV-19/Wales/PHWC-48022C/2020	EPI_ISL_612865	10/21/20	Wales Specialist Virology Centre Sequencing lab: Pathogen Genomics Unit	COVID-19 Genomics UK (COG-UK) Consortium	Catherine Moore et al
hCoV-19/Wales/PHWC-48023B/2020	EPI_ISL_612866	10/18/20	Wales Specialist Virology Centre Sequencing lab: Pathogen Genomics Unit	COVID-19 Genomics UK (COG-UK) Consortium	Catherine Moore et al
hCoV-19/Wales/PHWC-480286/2020	EPI_ISL_612869	10/10/20	Wales Specialist Virology Centre Sequencing lab: Pathogen Genomics Unit	COVID-19 Genomics UK (COG-UK) Consortium	Catherine Moore et al
hCoV-19/Wales/PHWC-4802A4/2020	EPI_ISL_612870	10/8/20	Wales Specialist Virology Centre Sequencing lab: Pathogen Genomics Unit	COVID-19 Genomics UK (COG-UK) Consortium	Catherine Moore et al
hCoV-19/Wales/PHWC-4802C2/2020	EPI_ISL_612871	10/17/20	Wales Specialist Virology Centre Sequencing lab: Pathogen Genomics Unit	COVID-19 Genomics UK (COG-UK) Consortium	Catherine Moore et al
hCoV-19/Wales/PHWC-48030B/2020	EPI_ISL_612873	10/18/20	Wales Specialist Virology Centre Sequencing lab: Pathogen Genomics Unit	COVID-19 Genomics UK (COG-UK) Consortium	Catherine Moore et al
hCoV-19/Wales/PHWC-48031A/2020	EPI_ISL_612164	10/11/20	Wales Specialist Virology Centre Sequencing lab: Pathogen Genomics Unit	COVID-19 Genomics UK (COG-UK) Consortium	Catherine Moore et al
hCoV-19/Wales/PHWC-480329/2020	EPI_ISL_612874	10/17/20	Wales Specialist Virology Centre Sequencing lab: Pathogen Genomics Unit	COVID-19 Genomics UK (COG-UK) Consortium	Catherine Moore et al
hCoV-19/Wales/PHWC-480338/2020	EPI_ISL_612875	10/22/20	Wales Specialist Virology Centre Sequencing lab: Pathogen Genomics Unit	COVID-19 Genomics UK (COG-UK) Consortium	Catherine Moore et al
hCoV-19/Wales/PHWC-480347/2020	EPI_ISL_612876	10/17/20	Wales Specialist Virology Centre Sequencing lab: Pathogen Genomics Unit	COVID-19 Genomics UK (COG-UK) Consortium	Catherine Moore et al
hCoV-19/Wales/PHWC-480374/2020	EPI_ISL_612877	10/22/20	Wales Specialist Virology Centre Sequencing lab: Pathogen Genomics Unit	COVID-19 Genomics UK (COG-UK) Consortium	Catherine Moore et al
hCoV-19/Wales/PHWC-480383/2020	EPI_ISL_612878	10/22/20	Wales Specialist Virology Centre Sequencing lab: Pathogen Genomics Unit	COVID-19 Genomics UK (COG-UK) Consortium	Catherine Moore et al
hCoV-19/Wales/PHWC-480392/2020	EPI_ISL_612879	10/18/20	Wales Specialist Virology Centre Sequencing lab: Pathogen Genomics Unit	COVID-19 Genomics UK (COG-UK) Consortium	Catherine Moore et al
hCoV-19/Wales/PHWC-4803A1/2020	EPI_ISL_612880	9/29/20	Wales Specialist Virology Centre Sequencing lab: Pathogen Genomics Unit	COVID-19 Genomics UK (COG-UK) Consortium	Catherine Moore et al
hCoV-19/Wales/PHWC-4803B0/2020	EPI_ISL_612881	10/7/20	Wales Specialist Virology Centre Sequencing lab: Pathogen Genomics Unit	COVID-19 Genomics UK (COG-UK) Consortium	Catherine Moore et al
hCoV-19/Wales/PHWC-4803CF/2020	EPI_ISL_612882	10/23/20	Wales Specialist Virology Centre Sequencing lab: Pathogen Genomics Unit	COVID-19 Genomics UK (COG-UK) Consortium	Catherine Moore et al
hCoV-19/Wales/PHWC-4803DE/2020	EPI_ISL_612166	10/11/20	Wales Specialist Virology Centre Sequencing lab: Pathogen Genomics Unit	COVID-19 Genomics UK (COG-UK) Consortium	Catherine Moore et al
hCoV-19/Wales/PHWC-4803FC/2020	EPI_ISL_612883	10/11/20	Wales Specialist Virology Centre Sequencing lab: Pathogen Genomics Unit	COVID-19 Genomics UK (COG-UK) Consortium	Catherine Moore et al
hCoV-19/Wales/PHWC-480408/2020	EPI_ISL_612884	10/17/20	Wales Specialist Virology Centre Sequencing lab: Pathogen Genomics Unit	COVID-19 Genomics UK (COG-UK) Consortium	Catherine Moore et al
hCoV-19/Wales/PHWC-480426/2020	EPI_ISL_612886	10/17/20	Wales Specialist Virology Centre Sequencing lab: Pathogen Genomics Unit	COVID-19 Genomics UK (COG-UK) Consortium	Catherine Moore et al
hCoV-19/Wales/PHWC-480435/2020	EPI_ISL_612887	10/8/20	Wales Specialist Virology Centre Sequencing lab: Pathogen Genomics Unit	COVID-19 Genomics UK (COG-UK) Consortium	Catherine Moore et al
hCoV-19/Wales/PHWC-480471/2020	EPI_ISL_612888	10/18/20	Wales Specialist Virology Centre Sequencing lab: Pathogen Genomics Unit	COVID-19 Genomics UK (COG-UK) Consortium	Catherine Moore et al
hCoV-19/Wales/PHWC-480480/2020	EPI_ISL_612889	10/18/20	Wales Specialist Virology Centre Sequencing lab: Pathogen Genomics Unit	COVID-19 Genomics UK (COG-UK) Consortium	Catherine Moore et al
hCoV-19/Wales/PHWC-48049F/2020	EPI_ISL_612890	10/17/20	Wales Specialist Virology Centre Sequencing lab: Pathogen Genomics Unit	COVID-19 Genomics UK (COG-UK) Consortium	Catherine Moore et al
hCoV-19/Wales/PHWC-4804AE/2020	EPI_ISL_612891	10/22/20	Wales Specialist Virology Centre Sequencing lab: Pathogen Genomics Unit	COVID-19 Genomics UK (COG-UK) Consortium	Catherine Moore et al
hCoV-19/Wales/PHWC-4804BD/2020	EPI_ISL_612892	10/22/20	Wales Specialist Virology Centre Sequencing lab: Pathogen Genomics Unit	COVID-19 Genomics UK (COG-UK) Consortium	Catherine Moore et al
hCoV-19/Wales/PHWC-4804DB/2020	EPI_ISL_612893	10/19/20	Wales Specialist Virology Centre Sequencing lab: Pathogen Genomics Unit	COVID-19 Genomics UK (COG-UK) Consortium	Catherine Moore et al
hCoV-19/Wales/PHWC-4804EA/2020	EPI_ISL_612894	10/18/20	Wales Specialist Virology Centre Sequencing lab: Pathogen Genomics Unit	COVID-19 Genomics UK (COG-UK) Consortium	Catherine Moore et al
hCoV-19/Wales/PHWC-4804F9/2020	EPI_ISL_612895	10/22/20	Wales Specialist Virology Centre Sequencing lab: Pathogen Genomics Unit	COVID-19 Genomics UK (COG-UK) Consortium	Catherine Moore et al
hCoV-19/Wales/PHWC-480505/2020	EPI_ISL_612896	10/17/20	Wales Specialist Virology Centre Sequencing lab: Pathogen Genomics Unit	COVID-19 Genomics UK (COG-UK) Consortium	Catherine Moore et al
hCoV-19/Wales/PHWC-480514/2020	EPI_ISL_612897	10/9/20	Wales Specialist Virology Centre Sequencing lab: Pathogen Genomics Unit	COVID-19 Genomics UK (COG-UK) Consortium	Catherine Moore et al
hCoV-19/Wales/PHWC-480523/2020	EPI_ISL_612898	10/18/20	Wales Specialist Virology Centre Sequencing lab: Pathogen Genomics Unit	COVID-19 Genomics UK (COG-UK) Consortium	Catherine Moore et al
hCoV-19/Wales/PHWC-480532/2020	EPI_ISL_612899	10/22/20	Wales Specialist Virology Centre Sequencing lab: Pathogen Genomics Unit	COVID-19 Genomics UK (COG-UK) Consortium	Catherine Moore et al
hCoV-19/Wales/PHWC-480541/2020	EPI_ISL_612900	10/16/20	Wales Specialist Virology Centre Sequencing lab: Pathogen Genomics Unit	COVID-19 Genomics UK (COG-UK) Consortium	Catherine Moore et al
hCoV-19/Wales/PHWC-480550/2020	EPI_ISL_612901	10/8/20	Wales Specialist Virology Centre Sequencing lab: Pathogen Genomics Unit	COVID-19 Genomics UK (COG-UK) Consortium	Catherine Moore et al
hCoV-19/Wales/PHWC-48056F/2020	EPI_ISL_612902	10/22/20	Wales Specialist Virology Centre Sequencing lab: Pathogen Genomics Unit	COVID-19 Genomics UK (COG-UK) Consortium	Catherine Moore et al
hCoV-19/Wales/PHWC-48057E/2020	EPI_ISL_612903	10/22/20	Wales Specialist Virology Centre Sequencing lab: Pathogen Genomics Unit	COVID-19 Genomics UK (COG-UK) Consortium	Catherine Moore et al
hCoV-19/Wales/PHWC-48058D/2020	EPI_ISL_612904	10/19/20	Wales Specialist Virology Centre Sequencing lab: Pathogen Genomics Unit	COVID-19 Genomics UK (COG-UK) Consortium	Catherine Moore et al
hCoV-19/Wales/PHWC-4805AB/2020	EPI_ISL_611887	10/18/20	Wales Specialist Virology Centre Sequencing lab: Pathogen Genomics Unit	COVID-19 Genomics UK (COG-UK) Consortium	Catherine Moore et al
hCoV-19/Wales/PHWC-4805BA/2020	EPI_ISL_612905	10/3/20	Wales Specialist Virology Centre Sequencing lab: Pathogen Genomics Unit	COVID-19 Genomics UK (COG-UK) Consortium	Catherine Moore et al
hCoV-19/Wales/PHWC-4805C9/2020	EPI_ISL_612906	10/18/20	Wales Specialist Virology Centre Sequencing lab: Pathogen Genomics Unit	COVID-19 Genomics UK (COG-UK) Consortium	Catherine Moore et al
hCoV-19/Wales/PHWC-4805D8/2020	EPI_ISL_612907	10/10/20	Wales Specialist Virology Centre Sequencing lab: Pathogen Genomics Unit	COVID-19 Genomics UK (COG-UK) Consortium	Catherine Moore et al
hCoV-19/Wales/PHWC-4805E7/2020	EPI_ISL_612908	10/22/20	Wales Specialist Virology Centre Sequencing lab: Pathogen Genomics Unit	COVID-19 Genomics UK (COG-UK) Consortium	Catherine Moore et al
hCoV-19/Wales/PHWC-4805F6/2020	EPI_ISL_612909	10/18/20	Wales Specialist Virology Centre Sequencing lab: Pathogen Genomics Unit	COVID-19 Genomics UK (COG-UK) Consortium	Catherine Moore et al
hCoV-19/Wales/PHWC-480602/2020	EPI_ISL_612910	10/12/20	Wales Specialist Virology Centre Sequencing lab: Pathogen Genomics Unit	COVID-19 Genomics UK (COG-UK) Consortium	Catherine Moore et al
hCoV-19/Wales/PHWC-480611/2020	EPI_ISL_612911	10/9/20	Wales Specialist Virology Centre Sequencing lab: Pathogen Genomics Unit	COVID-19 Genomics UK (COG-UK) Consortium	Catherine Moore et al
hCoV-19/Wales/PHWC-480620/2020	EPI_ISL_612912	10/18/20	Wales Specialist Virology Centre Sequencing lab: Pathogen Genomics Unit	COVID-19 Genomics UK (COG-UK) Consortium	Catherine Moore et al
hCoV-19/Wales/PHWC-48064E/2020	EPI_ISL_612914	10/17/20	Wales Specialist Virology Centre Sequencing lab: Pathogen Genomics Unit	COVID-19 Genomics UK (COG-UK) Consortium	Catherine Moore et al
hCoV-19/Wales/PHWC-48066C/2020	EPI_ISL_612915	10/22/20	Wales Specialist Virology Centre Sequencing lab: Pathogen Genomics Unit	COVID-19 Genomics UK (COG-UK) Consortium	Catherine Moore et al
hCoV-19/Wales/PHWC-48067B/2020	EPI_ISL_612916	10/17/20	Wales Specialist Virology Centre Sequencing lab: Pathogen Genomics Unit	COVID-19 Genomics UK (COG-UK) Consortium	Catherine Moore et al
hCoV-19/Wales/PHWC-480699/2020	EPI_ISL_612917	10/19/20	Wales Specialist Virology Centre Sequencing lab: Pathogen Genomics Unit	COVID-19 Genomics UK (COG-UK) Consortium	Catherine Moore et al
hCoV-19/Wales/PHWC-4806A8/2020	EPI_ISL_612146	10/21/20	Wales Specialist Virology Centre Sequencing lab: Pathogen Genomics Unit	COVID-19 Genomics UK (COG-UK) Consortium	Catherine Moore et al
hCoV-19/Wales/PHWC-4806B7/2020	EPI_ISL_612918	10/21/20	Wales Specialist Virology Centre Sequencing lab: Pathogen Genomics Unit	COVID-19 Genomics UK (COG-UK) Consortium	Catherine Moore et al
hCoV-19/Wales/PHWC-4806C6/2020	EPI_ISL_612919	10/18/20	Wales Specialist Virology Centre Sequencing lab: Pathogen Genomics Unit	COVID-19 Genomics UK (COG-UK) Consortium	Catherine Moore et al
hCoV-19/Wales/PHWC-4806D5/2020	EPI_ISL_612920	10/8/20	Wales Specialist Virology Centre Sequencing lab: Pathogen Genomics Unit	COVID-19 Genomics UK (COG-UK) Consortium	Catherine Moore et al
hCoV-19/Wales/PHWC-4806E4/2020	EPI_ISL_612921	10/18/20	Wales Specialist Virology Centre Sequencing lab: Pathogen Genomics Unit	COVID-19 Genomics UK (COG-UK) Consortium	Catherine Moore et al
hCoV-19/Wales/PHWC-48071E/2020	EPI_ISL_612167	10/10/20	Wales Specialist Virology Centre Sequencing lab: Pathogen Genomics Unit	COVID-19 Genomics UK (COG-UK) Consortium	Catherine Moore et al
hCoV-19/Wales/PHWC-48072D/2020	EPI_ISL_612923	10/5/20	Wales Specialist Virology Centre Sequencing lab: Pathogen Genomics Unit	COVID-19 Genomics UK (COG-UK) Consortium	Catherine Moore et al
hCoV-19/Wales/PHWC-48074B/2020	EPI_ISL_612925	10/9/20	Wales Specialist Virology Centre Sequencing lab: Pathogen Genomics Unit	COVID-19 Genomics UK (COG-UK) Consortium	Catherine Moore et al
hCoV-19/Wales/PHWC-480769/2020	EPI_ISL_612927	10/22/20	Wales Specialist Virology Centre Sequencing lab: Pathogen Genomics Unit	COVID-19 Genomics UK (COG-UK) Consortium	Catherine Moore et al
hCoV-19/Wales/PHWC-480778/2020	EPI_ISL_612928	10/5/20	Wales Specialist Virology Centre Sequencing lab: Pathogen Genomics Unit	COVID-19 Genomics UK (COG-UK) Consortium	Catherine Moore et al
hCoV-19/Wales/PHWC-480787/2020	EPI_ISL_612929	10/17/20	Wales Specialist Virology Centre Sequencing lab: Pathogen Genomics Unit	COVID-19 Genomics UK (COG-UK) Consortium	Catherine Moore et al
hCoV-19/Wales/PHWC-480796/2020	EPI_ISL_612930	10/18/20	Wales Specialist Virology Centre Sequencing lab: Pathogen Genomics Unit	COVID-19 Genomics UK (COG-UK) Consortium	Catherine Moore et al
hCoV-19/Wales/PHWC-4807A5/2020	EPI_ISL_612931	10/18/20	Wales Specialist Virology Centre Sequencing lab: Pathogen Genomics Unit	COVID-19 Genomics UK (COG-UK) Consortium	Catherine Moore et al
hCoV-19/Wales/PHWC-4807B4/2020	EPI_ISL_612119	10/17/20	Wales Specialist Virology Centre Sequencing lab: Pathogen Genomics Unit	COVID-19 Genomics UK (COG-UK) Consortium	Catherine Moore et al
hCoV-19/Wales/PHWC-4807C3/2020	EPI_ISL_612932	10/22/20	Wales Specialist Virology Centre Sequencing lab: Pathogen Genomics Unit	COVID-19 Genomics UK (COG-UK) Consortium	Catherine Moore et al
hCoV-19/Wales/PHWC-4807D2/2020	EPI_ISL_612168	10/11/20	Wales Specialist Virology Centre Sequencing lab: Pathogen Genomics Unit	COVID-19 Genomics UK (COG-UK) Consortium	Catherine Moore et al
hCoV-19/Wales/PHWC-4807F0/2020	EPI_ISL_612934	10/22/20	Wales Specialist Virology Centre Sequencing lab: Pathogen Genomics Unit	COVID-19 Genomics UK (COG-UK) Consortium	Catherine Moore et al
hCoV-19/Wales/PHWC-48080C/2020	EPI_ISL_612935	10/11/20	Wales Specialist Virology Centre Sequencing lab: Pathogen Genomics Unit	COVID-19 Genomics UK (COG-UK) Consortium	Catherine Moore et al
hCoV-19/Wales/PHWC-48082A/2020	EPI_ISL_612937	10/11/20	Wales Specialist Virology Centre Sequencing lab: Pathogen Genomics Unit	COVID-19 Genomics UK (COG-UK) Consortium	Catherine Moore et al
hCoV-19/Wales/PHWC-480839/2020	EPI_ISL_612938	10/7/20	Wales Specialist Virology Centre Sequencing lab: Pathogen Genomics Unit	COVID-19 Genomics UK (COG-UK) Consortium	Catherine Moore et al
hCoV-19/Wales/PHWC-480866/2020	EPI_ISL_612941	10/12/20	Wales Specialist Virology Centre Sequencing lab: Pathogen Genomics Unit	COVID-19 Genomics UK (COG-UK) Consortium	Catherine Moore et al
hCoV-19/Wales/PHWC-480884/2020	EPI_ISL_612942	10/23/20	Wales Specialist Virology Centre Sequencing lab: Pathogen Genomics Unit	COVID-19 Genomics UK (COG-UK) Consortium	Catherine Moore et al
hCoV-19/Wales/PHWC-480893/2020	EPI_ISL_612169	10/7/20	Wales Specialist Virology Centre Sequencing lab: Pathogen Genomics Unit	COVID-19 Genomics UK (COG-UK) Consortium	Catherine Moore et al
hCoV-19/Wales/PHWC-4808A2/2020	EPI_ISL_612943	10/22/20	Wales Specialist Virology Centre Sequencing lab: Pathogen Genomics Unit	COVID-19 Genomics UK (COG-UK) Consortium	Catherine Moore et al
hCoV-19/Wales/PHWC-4808B1/2020	EPI_ISL_612944	10/6/20	Wales Specialist Virology Centre Sequencing lab: Pathogen Genomics Unit	COVID-19 Genomics UK (COG-UK) Consortium	Catherine Moore et al
hCoV-19/Wales/PHWC-4808C0/2020	EPI_ISL_612945	10/18/20	Wales Specialist Virology Centre Sequencing lab: Pathogen Genomics Unit	COVID-19 Genomics UK (COG-UK) Consortium	Catherine Moore et al
hCoV-19/Wales/PHWC-4808DF/2020	EPI_ISL_612946	10/19/20	Wales Specialist Virology Centre Sequencing lab: Pathogen Genomics Unit	COVID-19 Genomics UK (COG-UK) Consortium	Catherine Moore et al
hCoV-19/Wales/PHWC-4808EE/2020	EPI_ISL_612947	10/16/20	Wales Specialist Virology Centre Sequencing lab: Pathogen Genomics Unit	COVID-19 Genomics UK (COG-UK) Consortium	Catherine Moore et al
hCoV-19/Wales/PHWC-4808FD/2020	EPI_ISL_612948	10/18/20	Wales Specialist Virology Centre Sequencing lab: Pathogen Genomics Unit	COVID-19 Genomics UK (COG-UK) Consortium	Catherine Moore et al
hCoV-19/Wales/PHWC-480909/2020	EPI_ISL_612949	10/16/20	Wales Specialist Virology Centre Sequencing lab: Pathogen Genomics Unit	COVID-19 Genomics UK (COG-UK) Consortium	Catherine Moore et al
hCoV-19/Wales/PHWC-480918/2020	EPI_ISL_612950	10/10/20	Wales Specialist Virology Centre Sequencing lab: Pathogen Genomics Unit	COVID-19 Genomics UK (COG-UK) Consortium	Catherine Moore et al
hCoV-19/Wales/PHWC-480927/2020	EPI_ISL_612951	10/19/20	Wales Specialist Virology Centre Sequencing lab: Pathogen Genomics Unit	COVID-19 Genomics UK (COG-UK) Consortium	Catherine Moore et al
hCoV-19/Wales/PHWC-480936/2020	EPI_ISL_612952	10/22/20	Wales Specialist Virology Centre Sequencing lab: Pathogen Genomics Unit	COVID-19 Genomics UK (COG-UK) Consortium	Catherine Moore et al
hCoV-19/Wales/PHWC-480954/2020	EPI_ISL_612147	10/21/20	Wales Specialist Virology Centre Sequencing lab: Pathogen Genomics Unit	COVID-19 Genomics UK (COG-UK) Consortium	Catherine Moore et al
hCoV-19/Wales/PHWC-480963/2020	EPI_ISL_612953	10/22/20	Wales Specialist Virology Centre Sequencing lab: Pathogen Genomics Unit	COVID-19 Genomics UK (COG-UK) Consortium	Catherine Moore et al
hCoV-19/Wales/PHWC-480972/2020	EPI_ISL_612954	10/22/20	Wales Specialist Virology Centre Sequencing lab: Pathogen Genomics Unit	COVID-19 Genomics UK (COG-UK) Consortium	Catherine Moore et al
hCoV-19/Wales/PHWC-480981/2020	EPI_ISL_612955	10/17/20	Wales Specialist Virology Centre Sequencing lab: Pathogen Genomics Unit	COVID-19 Genomics UK (COG-UK) Consortium	Catherine Moore et al
hCoV-19/Wales/PHWC-480990/2020	EPI_ISL_612956	10/19/20	Wales Specialist Virology Centre Sequencing lab: Pathogen Genomics Unit	COVID-19 Genomics UK (COG-UK) Consortium	Catherine Moore et al
hCoV-19/Wales/PHWC-4809DC/2020	EPI_ISL_612958	10/22/20	Wales Specialist Virology Centre Sequencing lab: Pathogen Genomics Unit	COVID-19 Genomics UK (COG-UK) Consortium	Catherine Moore et al
hCoV-19/Wales/PHWC-4809FA/2020	EPI_ISL_612193	10/21/20	Wales Specialist Virology Centre Sequencing lab: Pathogen Genomics Unit	COVID-19 Genomics UK (COG-UK) Consortium	Catherine Moore et al
hCoV-19/Wales/PHWC-480A15/2020	EPI_ISL_612960	10/8/20	Wales Specialist Virology Centre Sequencing lab: Pathogen Genomics Unit	COVID-19 Genomics UK (COG-UK) Consortium	Catherine Moore et al
hCoV-19/Wales/PHWC-480A24/2020	EPI_ISL_612961	10/11/20	Wales Specialist Virology Centre Sequencing lab: Pathogen Genomics Unit	COVID-19 Genomics UK (COG-UK) Consortium	Catherine Moore et al
hCoV-19/Wales/PHWC-480A33/2020	EPI_ISL_612204	10/22/20	Wales Specialist Virology Centre Sequencing lab: Pathogen Genomics Unit	COVID-19 Genomics UK (COG-UK) Consortium	Catherine Moore et al
hCoV-19/Wales/PHWC-480A42/2020	EPI_ISL_612962	10/22/20	Wales Specialist Virology Centre Sequencing lab: Pathogen Genomics Unit	COVID-19 Genomics UK (COG-UK) Consortium	Catherine Moore et al
hCoV-19/Wales/PHWC-480A51/2020	EPI_ISL_612205	10/22/20	Wales Specialist Virology Centre Sequencing lab: Pathogen Genomics Unit	COVID-19 Genomics UK (COG-UK) Consortium	Catherine Moore et al
hCoV-19/Wales/PHWC-480A60/2020	EPI_ISL_612963	10/22/20	Wales Specialist Virology Centre Sequencing lab: Pathogen Genomics Unit	COVID-19 Genomics UK (COG-UK) Consortium	Catherine Moore et al
hCoV-19/Wales/PHWC-480A7F/2020	EPI_ISL_612964	10/7/20	Wales Specialist Virology Centre Sequencing lab: Pathogen Genomics Unit	COVID-19 Genomics UK (COG-UK) Consortium	Catherine Moore et al
hCoV-19/Wales/PHWC-480A8E/2020	EPI_ISL_612965	10/18/20	Wales Specialist Virology Centre Sequencing lab: Pathogen Genomics Unit	COVID-19 Genomics UK (COG-UK) Consortium	Catherine Moore et al
hCoV-19/Wales/PHWC-480A9D/2020	EPI_ISL_612170	10/11/20	Wales Specialist Virology Centre Sequencing lab: Pathogen Genomics Unit	COVID-19 Genomics UK (COG-UK) Consortium	Catherine Moore et al
hCoV-19/Wales/PHWC-480AAC/2020	EPI_ISL_612966	10/18/20	Wales Specialist Virology Centre Sequencing lab: Pathogen Genomics Unit	COVID-19 Genomics UK (COG-UK) Consortium	Catherine Moore et al
hCoV-19/Wales/PHWC-480ABB/2020	EPI_ISL_612967	10/8/20	Wales Specialist Virology Centre Sequencing lab: Pathogen Genomics Unit	COVID-19 Genomics UK (COG-UK) Consortium	Catherine Moore et al
hCoV-19/Wales/PHWC-480AE8/2020	EPI_ISL_612970	10/17/20	Wales Specialist Virology Centre Sequencing lab: Pathogen Genomics Unit	COVID-19 Genomics UK (COG-UK) Consortium	Catherine Moore et al
hCoV-19/Wales/PHWC-480AF7/2020	EPI_ISL_612971	10/19/20	Wales Specialist Virology Centre Sequencing lab: Pathogen Genomics Unit	COVID-19 Genomics UK (COG-UK) Consortium	Catherine Moore et al
hCoV-19/Wales/PHWC-480B03/2020	EPI_ISL_612972	10/22/20	Wales Specialist Virology Centre Sequencing lab: Pathogen Genomics Unit	COVID-19 Genomics UK (COG-UK) Consortium	Catherine Moore et al
hCoV-19/Wales/PHWC-480B21/2020	EPI_ISL_612973	10/18/20	Wales Specialist Virology Centre Sequencing lab: Pathogen Genomics Unit	COVID-19 Genomics UK (COG-UK) Consortium	Catherine Moore et al
hCoV-19/Wales/PHWC-480B30/2020	EPI_ISL_612974	10/10/20	Wales Specialist Virology Centre Sequencing lab: Pathogen Genomics Unit	COVID-19 Genomics UK (COG-UK) Consortium	Catherine Moore et al
hCoV-19/Wales/PHWC-480B6D/2020	EPI_ISL_612977	10/11/20	Wales Specialist Virology Centre Sequencing lab: Pathogen Genomics Unit	COVID-19 Genomics UK (COG-UK) Consortium	Catherine Moore et al
hCoV-19/Wales/PHWC-480B7C/2020	EPI_ISL_612978	10/1/20	Wales Specialist Virology Centre Sequencing lab: Pathogen Genomics Unit	COVID-19 Genomics UK (COG-UK) Consortium	Catherine Moore et al
hCoV-19/Wales/PHWC-480B8B/2020	EPI_ISL_612979	10/10/20	Wales Specialist Virology Centre Sequencing lab: Pathogen Genomics Unit	COVID-19 Genomics UK (COG-UK) Consortium	Catherine Moore et al
hCoV-19/Wales/PHWC-480B9A/2020	EPI_ISL_612980	10/16/20	Wales Specialist Virology Centre Sequencing lab: Pathogen Genomics Unit	COVID-19 Genomics UK (COG-UK) Consortium	Catherine Moore et al
hCoV-19/Wales/PHWC-480BA9/2020	EPI_ISL_612981	10/18/20	Wales Specialist Virology Centre Sequencing lab: Pathogen Genomics Unit	COVID-19 Genomics UK (COG-UK) Consortium	Catherine Moore et al
hCoV-19/Wales/PHWC-480BD6/2020	EPI_ISL_612982	10/10/20	Wales Specialist Virology Centre Sequencing lab: Pathogen Genomics Unit	COVID-19 Genomics UK (COG-UK) Consortium	Catherine Moore et al
hCoV-19/Wales/PHWC-480BE5/2020	EPI_ISL_612983	10/12/20	Wales Specialist Virology Centre Sequencing lab: Pathogen Genomics Unit	COVID-19 Genomics UK (COG-UK) Consortium	Catherine Moore et al
hCoV-19/Wales/PHWC-480C00/2020	EPI_ISL_612984	10/10/20	Wales Specialist Virology Centre Sequencing lab: Pathogen Genomics Unit	COVID-19 Genomics UK (COG-UK) Consortium	Catherine Moore et al
hCoV-19/Wales/PHWC-480C2E/2020	EPI_ISL_612985	10/8/20	Wales Specialist Virology Centre Sequencing lab: Pathogen Genomics Unit	COVID-19 Genomics UK (COG-UK) Consortium	Catherine Moore et al
hCoV-19/Wales/PHWC-480C3D/2020	EPI_ISL_612172	10/16/20	Wales Specialist Virology Centre Sequencing lab: Pathogen Genomics Unit	COVID-19 Genomics UK (COG-UK) Consortium	Catherine Moore et al
hCoV-19/Wales/PHWC-480C4C/2020	EPI_ISL_612986	10/22/20	Wales Specialist Virology Centre Sequencing lab: Pathogen Genomics Unit	COVID-19 Genomics UK (COG-UK) Consortium	Catherine Moore et al
hCoV-19/Wales/PHWC-480C5B/2020	EPI_ISL_612987	10/19/20	Wales Specialist Virology Centre Sequencing lab: Pathogen Genomics Unit	COVID-19 Genomics UK (COG-UK) Consortium	Catherine Moore et al
hCoV-19/Wales/PHWC-480C6A/2020	EPI_ISL_612988	10/22/20	Wales Specialist Virology Centre Sequencing lab: Pathogen Genomics Unit	COVID-19 Genomics UK (COG-UK) Consortium	Catherine Moore et al
hCoV-19/Wales/PHWC-480C88/2020	EPI_ISL_612989	10/11/20	Wales Specialist Virology Centre Sequencing lab: Pathogen Genomics Unit	COVID-19 Genomics UK (COG-UK) Consortium	Catherine Moore et al
hCoV-19/Wales/PHWC-480CA6/2020	EPI_ISL_612990	10/10/20	Wales Specialist Virology Centre Sequencing lab: Pathogen Genomics Unit	COVID-19 Genomics UK (COG-UK) Consortium	Catherine Moore et al
hCoV-19/Wales/PHWC-480CB5/2020	EPI_ISL_611711	10/18/20	Wales Specialist Virology Centre Sequencing lab: Pathogen Genomics Unit	COVID-19 Genomics UK (COG-UK) Consortium	Catherine Moore et al
hCoV-19/Wales/PHWC-480CC4/2020	EPI_ISL_612991	10/22/20	Wales Specialist Virology Centre Sequencing lab: Pathogen Genomics Unit	COVID-19 Genomics UK (COG-UK) Consortium	Catherine Moore et al
hCoV-19/Wales/PHWC-480CD3/2020	EPI_ISL_612992	10/22/20	Wales Specialist Virology Centre Sequencing lab: Pathogen Genomics Unit	COVID-19 Genomics UK (COG-UK) Consortium	Catherine Moore et al
hCoV-19/Wales/PHWC-480CE2/2020	EPI_ISL_612993	10/12/20	Wales Specialist Virology Centre Sequencing lab: Pathogen Genomics Unit	COVID-19 Genomics UK (COG-UK) Consortium	Catherine Moore et al
hCoV-19/Wales/PHWC-480CF1/2020	EPI_ISL_611792	10/18/20	Wales Specialist Virology Centre Sequencing lab: Pathogen Genomics Unit	COVID-19 Genomics UK (COG-UK) Consortium	Catherine Moore et al
hCoV-19/Wales/PHWC-480D0D/2020	EPI_ISL_612994	10/22/20	Wales Specialist Virology Centre Sequencing lab: Pathogen Genomics Unit	COVID-19 Genomics UK (COG-UK) Consortium	Catherine Moore et al
hCoV-19/Wales/PHWC-480D1C/2020	EPI_ISL_612995	10/22/20	Wales Specialist Virology Centre Sequencing lab: Pathogen Genomics Unit	COVID-19 Genomics UK (COG-UK) Consortium	Catherine Moore et al
hCoV-19/Wales/PHWC-480D2B/2020	EPI_ISL_612996	10/18/20	Wales Specialist Virology Centre Sequencing lab: Pathogen Genomics Unit	COVID-19 Genomics UK (COG-UK) Consortium	Catherine Moore et al
hCoV-19/Wales/PHWC-480D3A/2020	EPI_ISL_612997	10/22/20	Wales Specialist Virology Centre Sequencing lab: Pathogen Genomics Unit	COVID-19 Genomics UK (COG-UK) Consortium	Catherine Moore et al
hCoV-19/Wales/PHWC-480D49/2020	EPI_ISL_611926	10/22/20	Wales Specialist Virology Centre Sequencing lab: Pathogen Genomics Unit	COVID-19 Genomics UK (COG-UK) Consortium	Catherine Moore et al
hCoV-19/Wales/PHWC-480D58/2020	EPI_ISL_612998	10/22/20	Wales Specialist Virology Centre Sequencing lab: Pathogen Genomics Unit	COVID-19 Genomics UK (COG-UK) Consortium	Catherine Moore et al
hCoV-19/Wales/PHWC-480D76/2020	EPI_ISL_612206	10/22/20	Wales Specialist Virology Centre Sequencing lab: Pathogen Genomics Unit	COVID-19 Genomics UK (COG-UK) Consortium	Catherine Moore et al
hCoV-19/Wales/PHWC-480D94/2020	EPI_ISL_612999	10/19/20	Wales Specialist Virology Centre Sequencing lab: Pathogen Genomics Unit	COVID-19 Genomics UK (COG-UK) Consortium	Catherine Moore et al
hCoV-19/Wales/PHWC-480DA3/2020	EPI_ISL_613000	10/17/20	Wales Specialist Virology Centre Sequencing lab: Pathogen Genomics Unit	COVID-19 Genomics UK (COG-UK) Consortium	Catherine Moore et al
hCoV-19/Wales/PHWC-480DB2/2020	EPI_ISL_613001	10/16/20	Wales Specialist Virology Centre Sequencing lab: Pathogen Genomics Unit	COVID-19 Genomics UK (COG-UK) Consortium	Catherine Moore et al
hCoV-19/Wales/PHWC-480DC1/2020	EPI_ISL_613002	10/17/20	Wales Specialist Virology Centre Sequencing lab: Pathogen Genomics Unit	COVID-19 Genomics UK (COG-UK) Consortium	Catherine Moore et al
hCoV-19/Wales/PHWC-480DD0/2020	EPI_ISL_613003	9/26/20	Wales Specialist Virology Centre Sequencing lab: Pathogen Genomics Unit	COVID-19 Genomics UK (COG-UK) Consortium	Catherine Moore et al
hCoV-19/Wales/PHWC-480DEF/2020	EPI_ISL_613004	10/16/20	Wales Specialist Virology Centre Sequencing lab: Pathogen Genomics Unit	COVID-19 Genomics UK (COG-UK) Consortium	Catherine Moore et al
hCoV-19/Wales/PHWC-480DFE/2020	EPI_ISL_613005	10/16/20	Wales Specialist Virology Centre Sequencing lab: Pathogen Genomics Unit	COVID-19 Genomics UK (COG-UK) Consortium	Catherine Moore et al
hCoV-19/Wales/PHWC-480E0A/2020	EPI_ISL_613006	10/17/20	Wales Specialist Virology Centre Sequencing lab: Pathogen Genomics Unit	COVID-19 Genomics UK (COG-UK) Consortium	Catherine Moore et al
hCoV-19/Wales/PHWC-480E19/2020	EPI_ISL_613007	10/18/20	Wales Specialist Virology Centre Sequencing lab: Pathogen Genomics Unit	COVID-19 Genomics UK (COG-UK) Consortium	Catherine Moore et al
hCoV-19/Wales/PHWC-480E37/2020	EPI_ISL_613008	10/16/20	Wales Specialist Virology Centre Sequencing lab: Pathogen Genomics Unit	COVID-19 Genomics UK (COG-UK) Consortium	Catherine Moore et al
hCoV-19/Wales/PHWC-480E64/2020	EPI_ISL_613009	10/16/20	Wales Specialist Virology Centre Sequencing lab: Pathogen Genomics Unit	COVID-19 Genomics UK (COG-UK) Consortium	Catherine Moore et al
hCoV-19/Wales/PHWC-480E82/2020	EPI_ISL_612151	10/16/20	Wales Specialist Virology Centre Sequencing lab: Pathogen Genomics Unit	COVID-19 Genomics UK (COG-UK) Consortium	Catherine Moore et al
hCoV-19/Wales/PHWC-480EA0/2020	EPI_ISL_613011	10/16/20	Wales Specialist Virology Centre Sequencing lab: Pathogen Genomics Unit	COVID-19 Genomics UK (COG-UK) Consortium	Catherine Moore et al
hCoV-19/Wales/PHWC-480EDD/2020	EPI_ISL_613012	10/14/20	Wales Specialist Virology Centre Sequencing lab: Pathogen Genomics Unit	COVID-19 Genomics UK (COG-UK) Consortium	Catherine Moore et al
hCoV-19/Wales/PHWC-480F43/2020	EPI_ISL_613016	10/18/20	Wales Specialist Virology Centre Sequencing lab: Pathogen Genomics Unit	COVID-19 Genomics UK (COG-UK) Consortium	Catherine Moore et al
hCoV-19/Wales/PHWC-480F52/2020	EPI_ISL_613017	10/15/20	Wales Specialist Virology Centre Sequencing lab: Pathogen Genomics Unit	COVID-19 Genomics UK (COG-UK) Consortium	Catherine Moore et al
hCoV-19/Wales/PHWC-480F61/2020	EPI_ISL_613018	10/19/20	Wales Specialist Virology Centre Sequencing lab: Pathogen Genomics Unit	COVID-19 Genomics UK (COG-UK) Consortium	Catherine Moore et al
hCoV-19/Wales/PHWC-480F70/2020	EPI_ISL_613019	10/19/20	Wales Specialist Virology Centre Sequencing lab: Pathogen Genomics Unit	COVID-19 Genomics UK (COG-UK) Consortium	Catherine Moore et al
hCoV-19/Wales/PHWC-480F9E/2020	EPI_ISL_613021	10/20/20	Wales Specialist Virology Centre Sequencing lab: Pathogen Genomics Unit	COVID-19 Genomics UK (COG-UK) Consortium	Catherine Moore et al
hCoV-19/Wales/PHWC-480FDA/2020	EPI_ISL_613024	10/13/20	Wales Specialist Virology Centre Sequencing lab: Pathogen Genomics Unit	COVID-19 Genomics UK (COG-UK) Consortium	Catherine Moore et al
hCoV-19/Wales/PHWC-481003/2020	EPI_ISL_613026	10/20/20	Wales Specialist Virology Centre Sequencing lab: Pathogen Genomics Unit	COVID-19 Genomics UK (COG-UK) Consortium	Catherine Moore et al
hCoV-19/Wales/PHWC-481030/2020	EPI_ISL_612173	10/18/20	Wales Specialist Virology Centre Sequencing lab: Pathogen Genomics Unit	COVID-19 Genomics UK (COG-UK) Consortium	Catherine Moore et al
hCoV-19/Wales/PHWC-48104F/2020	EPI_ISL_613028	10/16/20	Wales Specialist Virology Centre Sequencing lab: Pathogen Genomics Unit	COVID-19 Genomics UK (COG-UK) Consortium	Catherine Moore et al
hCoV-19/Wales/PHWC-4810A9/2020	EPI_ISL_613032	10/19/20	Wales Specialist Virology Centre Sequencing lab: Pathogen Genomics Unit	COVID-19 Genomics UK (COG-UK) Consortium	Catherine Moore et al
hCoV-19/Wales/PHWC-4810B8/2020	EPI_ISL_613033	10/16/20	Wales Specialist Virology Centre Sequencing lab: Pathogen Genomics Unit	COVID-19 Genomics UK (COG-UK) Consortium	Catherine Moore et al
hCoV-19/Wales/PHWC-48112E/2020	EPI_ISL_613036	10/17/20	Wales Specialist Virology Centre Sequencing lab: Pathogen Genomics Unit	COVID-19 Genomics UK (COG-UK) Consortium	Catherine Moore et al
hCoV-19/Wales/PHWC-48114C/2020	EPI_ISL_613038	10/17/20	Wales Specialist Virology Centre Sequencing lab: Pathogen Genomics Unit	COVID-19 Genomics UK (COG-UK) Consortium	Catherine Moore et al
hCoV-19/Wales/PHWC-481179/2020	EPI_ISL_613039	10/15/20	Wales Specialist Virology Centre Sequencing lab: Pathogen Genomics Unit	COVID-19 Genomics UK (COG-UK) Consortium	Catherine Moore et al
hCoV-19/Wales/PHWC-481188/2020	EPI_ISL_613040	10/16/20	Wales Specialist Virology Centre Sequencing lab: Pathogen Genomics Unit	COVID-19 Genomics UK (COG-UK) Consortium	Catherine Moore et al
hCoV-19/Wales/PHWC-4811A6/2020	EPI_ISL_613042	10/19/20	Wales Specialist Virology Centre Sequencing lab: Pathogen Genomics Unit	COVID-19 Genomics UK (COG-UK) Consortium	Catherine Moore et al
hCoV-19/Wales/PHWC-48120D/2020	EPI_ISL_613045	10/1/20	Wales Specialist Virology Centre Sequencing lab: Pathogen Genomics Unit	COVID-19 Genomics UK (COG-UK) Consortium	Catherine Moore et al
hCoV-19/Wales/PHWC-48123A/2020	EPI_ISL_613046	10/19/20	Wales Specialist Virology Centre Sequencing lab: Pathogen Genomics Unit	COVID-19 Genomics UK (COG-UK) Consortium	Catherine Moore et al
hCoV-19/Wales/PHWC-481249/2020	EPI_ISL_613047	10/18/20	Wales Specialist Virology Centre Sequencing lab: Pathogen Genomics Unit	COVID-19 Genomics UK (COG-UK) Consortium	Catherine Moore et al
hCoV-19/Wales/PHWC-481276/2020	EPI_ISL_613049	10/19/20	Wales Specialist Virology Centre Sequencing lab: Pathogen Genomics Unit	COVID-19 Genomics UK (COG-UK) Consortium	Catherine Moore et al
hCoV-19/Wales/PHWC-481294/2020	EPI_ISL_613051	10/12/20	Wales Specialist Virology Centre Sequencing lab: Pathogen Genomics Unit	COVID-19 Genomics UK (COG-UK) Consortium	Catherine Moore et al
hCoV-19/Wales/PHWC-4812D0/2020	EPI_ISL_613052	10/16/20	Wales Specialist Virology Centre Sequencing lab: Pathogen Genomics Unit	COVID-19 Genomics UK (COG-UK) Consortium	Catherine Moore et al
hCoV-19/Wales/PHWC-481319/2020	EPI_ISL_613055	10/18/20	Wales Specialist Virology Centre Sequencing lab: Pathogen Genomics Unit	COVID-19 Genomics UK (COG-UK) Consortium	Catherine Moore et al
hCoV-19/Wales/PHWC-481328/2020	EPI_ISL_611973	10/19/20	Wales Specialist Virology Centre Sequencing lab: Pathogen Genomics Unit	COVID-19 Genomics UK (COG-UK) Consortium	Catherine Moore et al
hCoV-19/Wales/PHWC-481346/2020	EPI_ISL_613057	10/20/20	Wales Specialist Virology Centre Sequencing lab: Pathogen Genomics Unit	COVID-19 Genomics UK (COG-UK) Consortium	Catherine Moore et al
hCoV-19/Wales/PHWC-481382/2020	EPI_ISL_613061	9/25/20	Wales Specialist Virology Centre Sequencing lab: Pathogen Genomics Unit	COVID-19 Genomics UK (COG-UK) Consortium	Catherine Moore et al
hCoV-19/Wales/PHWC-4813BF/2020	EPI_ISL_613063	10/16/20	Wales Specialist Virology Centre Sequencing lab: Pathogen Genomics Unit	COVID-19 Genomics UK (COG-UK) Consortium	Catherine Moore et al
hCoV-19/Wales/PHWC-4813CE/2020	EPI_ISL_613064	10/16/20	Wales Specialist Virology Centre Sequencing lab: Pathogen Genomics Unit	COVID-19 Genomics UK (COG-UK) Consortium	Catherine Moore et al
hCoV-19/Wales/PHWC-4813DD/2020	EPI_ISL_613065	10/16/20	Wales Specialist Virology Centre Sequencing lab: Pathogen Genomics Unit	COVID-19 Genomics UK (COG-UK) Consortium	Catherine Moore et al
hCoV-19/Wales/PHWC-481407/2020	EPI_ISL_613067	10/19/20	Wales Specialist Virology Centre Sequencing lab: Pathogen Genomics Unit	COVID-19 Genomics UK (COG-UK) Consortium	Catherine Moore et al
hCoV-19/Wales/PHWC-481416/2020	EPI_ISL_613068	10/20/20	Wales Specialist Virology Centre Sequencing lab: Pathogen Genomics Unit	COVID-19 Genomics UK (COG-UK) Consortium	Catherine Moore et al
hCoV-19/Wales/PHWC-481452/2020	EPI_ISL_612175	10/13/20	Wales Specialist Virology Centre Sequencing lab: Pathogen Genomics Unit	COVID-19 Genomics UK (COG-UK) Consortium	Catherine Moore et al
hCoV-19/Wales/PHWC-48148F/2020	EPI_ISL_613073	10/12/20	Wales Specialist Virology Centre Sequencing lab: Pathogen Genomics Unit	COVID-19 Genomics UK (COG-UK) Consortium	Catherine Moore et al
hCoV-19/Wales/PHWC-4814CB/2020	EPI_ISL_613076	10/19/20	Wales Specialist Virology Centre Sequencing lab: Pathogen Genomics Unit	COVID-19 Genomics UK (COG-UK) Consortium	Catherine Moore et al
hCoV-19/Wales/PHWC-4814E9/2020	EPI_ISL_613077	10/19/20	Wales Specialist Virology Centre Sequencing lab: Pathogen Genomics Unit	COVID-19 Genomics UK (COG-UK) Consortium	Catherine Moore et al
hCoV-19/Wales/PHWC-481504/2020	EPI_ISL_613079	10/18/20	Wales Specialist Virology Centre Sequencing lab: Pathogen Genomics Unit	COVID-19 Genomics UK (COG-UK) Consortium	Catherine Moore et al
hCoV-19/Wales/PHWC-481513/2020	EPI_ISL_613080	10/12/20	Wales Specialist Virology Centre Sequencing lab: Pathogen Genomics Unit	COVID-19 Genomics UK (COG-UK) Consortium	Catherine Moore et al
hCoV-19/Wales/PHWC-481522/2020	EPI_ISL_613081	10/15/20	Wales Specialist Virology Centre Sequencing lab: Pathogen Genomics Unit	COVID-19 Genomics UK (COG-UK) Consortium	Catherine Moore et al
hCoV-19/Wales/PHWC-481531/2020	EPI_ISL_613082	10/18/20	Wales Specialist Virology Centre Sequencing lab: Pathogen Genomics Unit	COVID-19 Genomics UK (COG-UK) Consortium	Catherine Moore et al
hCoV-19/Wales/PHWC-481540/2020	EPI_ISL_613083	10/16/20	Wales Specialist Virology Centre Sequencing lab: Pathogen Genomics Unit	COVID-19 Genomics UK (COG-UK) Consortium	Catherine Moore et al
hCoV-19/Wales/PHWC-48155F/2020	EPI_ISL_613084	10/17/20	Wales Specialist Virology Centre Sequencing lab: Pathogen Genomics Unit	COVID-19 Genomics UK (COG-UK) Consortium	Catherine Moore et al
hCoV-19/Wales/PHWC-48157D/2020	EPI_ISL_613086	10/13/20	Wales Specialist Virology Centre Sequencing lab: Pathogen Genomics Unit	COVID-19 Genomics UK (COG-UK) Consortium	Catherine Moore et al
hCoV-19/Wales/PHWC-48158C/2020	EPI_ISL_613087	10/14/20	Wales Specialist Virology Centre Sequencing lab: Pathogen Genomics Unit	COVID-19 Genomics UK (COG-UK) Consortium	Catherine Moore et al
hCoV-19/Wales/PHWC-4815AA/2020	EPI_ISL_613088	10/13/20	Wales Specialist Virology Centre Sequencing lab: Pathogen Genomics Unit	COVID-19 Genomics UK (COG-UK) Consortium	Catherine Moore et al
hCoV-19/Wales/PHWC-4815B9/2020	EPI_ISL_613089	10/19/20	Wales Specialist Virology Centre Sequencing lab: Pathogen Genomics Unit	COVID-19 Genomics UK (COG-UK) Consortium	Catherine Moore et al
hCoV-19/Wales/PHWC-4815C8/2020	EPI_ISL_613090	10/20/20	Wales Specialist Virology Centre Sequencing lab: Pathogen Genomics Unit	COVID-19 Genomics UK (COG-UK) Consortium	Catherine Moore et al
hCoV-19/Wales/PHWC-4815D7/2020	EPI_ISL_613091	10/19/20	Wales Specialist Virology Centre Sequencing lab: Pathogen Genomics Unit	COVID-19 Genomics UK (COG-UK) Consortium	Catherine Moore et al
hCoV-19/Wales/PHWC-4815E6/2020	EPI_ISL_613092	10/17/20	Wales Specialist Virology Centre Sequencing lab: Pathogen Genomics Unit	COVID-19 Genomics UK (COG-UK) Consortium	Catherine Moore et al
hCoV-19/Wales/PHWC-4815F5/2020	EPI_ISL_613093	10/17/20	Wales Specialist Virology Centre Sequencing lab: Pathogen Genomics Unit	COVID-19 Genomics UK (COG-UK) Consortium	Catherine Moore et al
hCoV-19/Wales/PHWC-48163E/2020	EPI_ISL_613095	10/16/20	Wales Specialist Virology Centre Sequencing lab: Pathogen Genomics Unit	COVID-19 Genomics UK (COG-UK) Consortium	Catherine Moore et al
hCoV-19/Wales/PHWC-48166B/2020	EPI_ISL_613097	10/15/20	Wales Specialist Virology Centre Sequencing lab: Pathogen Genomics Unit	COVID-19 Genomics UK (COG-UK) Consortium	Catherine Moore et al
hCoV-19/Wales/PHWC-4816A7/2020	EPI_ISL_613099	10/16/20	Wales Specialist Virology Centre Sequencing lab: Pathogen Genomics Unit	COVID-19 Genomics UK (COG-UK) Consortium	Catherine Moore et al
hCoV-19/Wales/PHWC-4816E3/2020	EPI_ISL_611626	10/15/20	Wales Specialist Virology Centre Sequencing lab: Pathogen Genomics Unit	COVID-19 Genomics UK (COG-UK) Consortium	Catherine Moore et al
hCoV-19/Wales/PHWC-48172C/2020	EPI_ISL_613101	10/21/20	Wales Specialist Virology Centre Sequencing lab: Pathogen Genomics Unit	COVID-19 Genomics UK (COG-UK) Consortium	Catherine Moore et al
hCoV-19/Wales/PHWC-48173B/2020	EPI_ISL_613102	10/12/20	Wales Specialist Virology Centre Sequencing lab: Pathogen Genomics Unit	COVID-19 Genomics UK (COG-UK) Consortium	Catherine Moore et al
hCoV-19/Wales/PHWC-4817A4/2020	EPI_ISL_613108	10/17/20	Wales Specialist Virology Centre Sequencing lab: Pathogen Genomics Unit	COVID-19 Genomics UK (COG-UK) Consortium	Catherine Moore et al
hCoV-19/Wales/PHWC-4817B3/2020	EPI_ISL_613109	10/16/20	Wales Specialist Virology Centre Sequencing lab: Pathogen Genomics Unit	COVID-19 Genomics UK (COG-UK) Consortium	Catherine Moore et al
hCoV-19/Wales/PHWC-4817C2/2020	EPI_ISL_613110	10/18/20	Wales Specialist Virology Centre Sequencing lab: Pathogen Genomics Unit	COVID-19 Genomics UK (COG-UK) Consortium	Catherine Moore et al
hCoV-19/Wales/PHWC-4817D1/2020	EPI_ISL_613111	10/16/20	Wales Specialist Virology Centre Sequencing lab: Pathogen Genomics Unit	COVID-19 Genomics UK (COG-UK) Consortium	Catherine Moore et al
hCoV-19/Wales/PHWC-4817E0/2020	EPI_ISL_613112	10/12/20	Wales Specialist Virology Centre Sequencing lab: Pathogen Genomics Unit	COVID-19 Genomics UK (COG-UK) Consortium	Catherine Moore et al
hCoV-19/Wales/PHWC-4817FF/2020	EPI_ISL_613113	10/18/20	Wales Specialist Virology Centre Sequencing lab: Pathogen Genomics Unit	COVID-19 Genomics UK (COG-UK) Consortium	Catherine Moore et al
hCoV-19/Wales/PHWC-48180B/2020	EPI_ISL_613114	10/2/20	Wales Specialist Virology Centre Sequencing lab: Pathogen Genomics Unit	COVID-19 Genomics UK (COG-UK) Consortium	Catherine Moore et al
hCoV-19/Wales/PHWC-48181A/2020	EPI_ISL_613115	10/16/20	Wales Specialist Virology Centre Sequencing lab: Pathogen Genomics Unit	COVID-19 Genomics UK (COG-UK) Consortium	Catherine Moore et al
hCoV-19/Wales/PHWC-481856/2020	EPI_ISL_613118	10/18/20	Wales Specialist Virology Centre Sequencing lab: Pathogen Genomics Unit	COVID-19 Genomics UK (COG-UK) Consortium	Catherine Moore et al
hCoV-19/Wales/PHWC-481865/2020	EPI_ISL_613119	10/17/20	Wales Specialist Virology Centre Sequencing lab: Pathogen Genomics Unit	COVID-19 Genomics UK (COG-UK) Consortium	Catherine Moore et al
hCoV-19/Wales/PHWC-4818A1/2020	EPI_ISL_613120	10/16/20	Wales Specialist Virology Centre Sequencing lab: Pathogen Genomics Unit	COVID-19 Genomics UK (COG-UK) Consortium	Catherine Moore et al
hCoV-19/Wales/PHWC-4818CF/2020	EPI_ISL_612176	10/17/20	Wales Specialist Virology Centre Sequencing lab: Pathogen Genomics Unit	COVID-19 Genomics UK (COG-UK) Consortium	Catherine Moore et al
hCoV-19/Wales/PHWC-4818DE/2020	EPI_ISL_613121	10/17/20	Wales Specialist Virology Centre Sequencing lab: Pathogen Genomics Unit	COVID-19 Genomics UK (COG-UK) Consortium	Catherine Moore et al
hCoV-19/Wales/PHWC-4818ED/2020	EPI_ISL_613122	10/16/20	Wales Specialist Virology Centre Sequencing lab: Pathogen Genomics Unit	COVID-19 Genomics UK (COG-UK) Consortium	Catherine Moore et al
hCoV-19/Wales/PHWC-4818FC/2020	EPI_ISL_613123	10/18/20	Wales Specialist Virology Centre Sequencing lab: Pathogen Genomics Unit	COVID-19 Genomics UK (COG-UK) Consortium	Catherine Moore et al
hCoV-19/Wales/PHWC-481926/2020	EPI_ISL_613125	10/20/20	Wales Specialist Virology Centre Sequencing lab: Pathogen Genomics Unit	COVID-19 Genomics UK (COG-UK) Consortium	Catherine Moore et al
hCoV-19/Wales/PHWC-481944/2020	EPI_ISL_613126	10/17/20	Wales Specialist Virology Centre Sequencing lab: Pathogen Genomics Unit	COVID-19 Genomics UK (COG-UK) Consortium	Catherine Moore et al
hCoV-19/Wales/PHWC-481953/2020	EPI_ISL_613127	10/18/20	Wales Specialist Virology Centre Sequencing lab: Pathogen Genomics Unit	COVID-19 Genomics UK (COG-UK) Consortium	Catherine Moore et al
hCoV-19/Wales/PHWC-48199F/2020	EPI_ISL_613130	10/17/20	Wales Specialist Virology Centre Sequencing lab: Pathogen Genomics Unit	COVID-19 Genomics UK (COG-UK) Consortium	Catherine Moore et al
hCoV-19/Wales/PHWC-4819AE/2020	EPI_ISL_612177	10/19/20	Wales Specialist Virology Centre Sequencing lab: Pathogen Genomics Unit	COVID-19 Genomics UK (COG-UK) Consortium	Catherine Moore et al
hCoV-19/Wales/PHWC-4819BD/2020	EPI_ISL_613131	10/15/20	Wales Specialist Virology Centre Sequencing lab: Pathogen Genomics Unit	COVID-19 Genomics UK (COG-UK) Consortium	Catherine Moore et al
hCoV-19/Wales/PHWC-4819CC/2020	EPI_ISL_613132	10/17/20	Wales Specialist Virology Centre Sequencing lab: Pathogen Genomics Unit	COVID-19 Genomics UK (COG-UK) Consortium	Catherine Moore et al
hCoV-19/Wales/PHWC-4819DB/2020	EPI_ISL_613133	10/16/20	Wales Specialist Virology Centre Sequencing lab: Pathogen Genomics Unit	COVID-19 Genomics UK (COG-UK) Consortium	Catherine Moore et al
hCoV-19/Wales/PHWC-4819EA/2020	EPI_ISL_613134	10/19/20	Wales Specialist Virology Centre Sequencing lab: Pathogen Genomics Unit	COVID-19 Genomics UK (COG-UK) Consortium	Catherine Moore et al
hCoV-19/Wales/PHWC-4819F9/2020	EPI_ISL_613135	10/19/20	Wales Specialist Virology Centre Sequencing lab: Pathogen Genomics Unit	COVID-19 Genomics UK (COG-UK) Consortium	Catherine Moore et al
hCoV-19/Wales/PHWC-481A05/2020	EPI_ISL_613136	10/2/20	Wales Specialist Virology Centre Sequencing lab: Pathogen Genomics Unit	COVID-19 Genomics UK (COG-UK) Consortium	Catherine Moore et al
hCoV-19/Wales/PHWC-481A14/2020	EPI_ISL_613137	10/21/20	Wales Specialist Virology Centre Sequencing lab: Pathogen Genomics Unit	COVID-19 Genomics UK (COG-UK) Consortium	Catherine Moore et al
hCoV-19/Wales/PHWC-481A6F/2020	EPI_ISL_613138	10/20/20	Wales Specialist Virology Centre Sequencing lab: Pathogen Genomics Unit	COVID-19 Genomics UK (COG-UK) Consortium	Catherine Moore et al
hCoV-19/Wales/PHWC-481A9C/2020	EPI_ISL_611673	10/14/20	Wales Specialist Virology Centre Sequencing lab: Pathogen Genomics Unit	COVID-19 Genomics UK (COG-UK) Consortium	Catherine Moore et al
hCoV-19/Wales/PHWC-481AAB/2020	EPI_ISL_613140	10/17/20	Wales Specialist Virology Centre Sequencing lab: Pathogen Genomics Unit	COVID-19 Genomics UK (COG-UK) Consortium	Catherine Moore et al
hCoV-19/Wales/PHWC-481AC9/2020	EPI_ISL_613142	10/17/20	Wales Specialist Virology Centre Sequencing lab: Pathogen Genomics Unit	COVID-19 Genomics UK (COG-UK) Consortium	Catherine Moore et al
hCoV-19/Wales/PHWC-481AD8/2020	EPI_ISL_613143	10/18/20	Wales Specialist Virology Centre Sequencing lab: Pathogen Genomics Unit	COVID-19 Genomics UK (COG-UK) Consortium	Catherine Moore et al
hCoV-19/Wales/PHWC-481AF6/2020	EPI_ISL_613145	10/13/20	Wales Specialist Virology Centre Sequencing lab: Pathogen Genomics Unit	COVID-19 Genomics UK (COG-UK) Consortium	Catherine Moore et al
hCoV-19/Wales/PHWC-481B02/2020	EPI_ISL_612178	10/18/20	Wales Specialist Virology Centre Sequencing lab: Pathogen Genomics Unit	COVID-19 Genomics UK (COG-UK) Consortium	Catherine Moore et al
hCoV-19/Wales/PHWC-481B6C/2020	EPI_ISL_613148	10/21/20	Wales Specialist Virology Centre Sequencing lab: Pathogen Genomics Unit	COVID-19 Genomics UK (COG-UK) Consortium	Catherine Moore et al
hCoV-19/Wales/PHWC-481B7B/2020	EPI_ISL_613149	9/25/20	Wales Specialist Virology Centre Sequencing lab: Pathogen Genomics Unit	COVID-19 Genomics UK (COG-UK) Consortium	Catherine Moore et al
hCoV-19/Wales/PHWC-481BA8/2020	EPI_ISL_613152	10/18/20	Wales Specialist Virology Centre Sequencing lab: Pathogen Genomics Unit	COVID-19 Genomics UK (COG-UK) Consortium	Catherine Moore et al
hCoV-19/Wales/PHWC-481BC6/2020	EPI_ISL_613153	10/19/20	Wales Specialist Virology Centre Sequencing lab: Pathogen Genomics Unit	COVID-19 Genomics UK (COG-UK) Consortium	Catherine Moore et al
hCoV-19/Wales/PHWC-481BF3/2020	EPI_ISL_613154	10/18/20	Wales Specialist Virology Centre Sequencing lab: Pathogen Genomics Unit	COVID-19 Genomics UK (COG-UK) Consortium	Catherine Moore et al
hCoV-19/Wales/PHWC-481C0F/2020	EPI_ISL_613155	10/20/20	Wales Specialist Virology Centre Sequencing lab: Pathogen Genomics Unit	COVID-19 Genomics UK (COG-UK) Consortium	Catherine Moore et al
hCoV-19/Wales/PHWC-481C1E/2020	EPI_ISL_613156	10/16/20	Wales Specialist Virology Centre Sequencing lab: Pathogen Genomics Unit	COVID-19 Genomics UK (COG-UK) Consortium	Catherine Moore et al
hCoV-19/Wales/PHWC-481C2D/2020	EPI_ISL_613157	10/18/20	Wales Specialist Virology Centre Sequencing lab: Pathogen Genomics Unit	COVID-19 Genomics UK (COG-UK) Consortium	Catherine Moore et al
hCoV-19/Wales/PHWC-481C3C/2020	EPI_ISL_613158	10/16/20	Wales Specialist Virology Centre Sequencing lab: Pathogen Genomics Unit	COVID-19 Genomics UK (COG-UK) Consortium	Catherine Moore et al
hCoV-19/Wales/PHWC-481C5A/2020	EPI_ISL_613160	10/18/20	Wales Specialist Virology Centre Sequencing lab: Pathogen Genomics Unit	COVID-19 Genomics UK (COG-UK) Consortium	Catherine Moore et al
hCoV-19/Wales/PHWC-481C78/2020	EPI_ISL_613161	10/16/20	Wales Specialist Virology Centre Sequencing lab: Pathogen Genomics Unit	COVID-19 Genomics UK (COG-UK) Consortium	Catherine Moore et al
hCoV-19/Wales/PHWC-481CA5/2020	EPI_ISL_613162	10/19/20	Wales Specialist Virology Centre Sequencing lab: Pathogen Genomics Unit	COVID-19 Genomics UK (COG-UK) Consortium	Catherine Moore et al
hCoV-19/Wales/PHWC-481CF0/2020	EPI_ISL_613164	10/19/20	Wales Specialist Virology Centre Sequencing lab: Pathogen Genomics Unit	COVID-19 Genomics UK (COG-UK) Consortium	Catherine Moore et al
hCoV-19/Wales/PHWC-481D2A/2020	EPI_ISL_613166	10/19/20	Wales Specialist Virology Centre Sequencing lab: Pathogen Genomics Unit	COVID-19 Genomics UK (COG-UK) Consortium	Catherine Moore et al
hCoV-19/Wales/PHWC-481D57/2020	EPI_ISL_613167	10/17/20	Wales Specialist Virology Centre Sequencing lab: Pathogen Genomics Unit	COVID-19 Genomics UK (COG-UK) Consortium	Catherine Moore et al
hCoV-19/Wales/PHWC-481D66/2020	EPI_ISL_613168	10/2/20	Wales Specialist Virology Centre Sequencing lab: Pathogen Genomics Unit	COVID-19 Genomics UK (COG-UK) Consortium	Catherine Moore et al
hCoV-19/Wales/PHWC-481D75/2020	EPI_ISL_613169	10/14/20	Wales Specialist Virology Centre Sequencing lab: Pathogen Genomics Unit	COVID-19 Genomics UK (COG-UK) Consortium	Catherine Moore et al
hCoV-19/Wales/PHWC-481DA2/2020	EPI_ISL_612179	10/18/20	Wales Specialist Virology Centre Sequencing lab: Pathogen Genomics Unit	COVID-19 Genomics UK (COG-UK) Consortium	Catherine Moore et al
hCoV-19/Wales/PHWC-481DC0/2020	EPI_ISL_613170	10/12/20	Wales Specialist Virology Centre Sequencing lab: Pathogen Genomics Unit	COVID-19 Genomics UK (COG-UK) Consortium	Catherine Moore et al
hCoV-19/Wales/PHWC-481DEE/2020	EPI_ISL_613172	10/18/20	Wales Specialist Virology Centre Sequencing lab: Pathogen Genomics Unit	COVID-19 Genomics UK (COG-UK) Consortium	Catherine Moore et al
hCoV-19/Wales/PHWC-481DFD/2020	EPI_ISL_613173	10/19/20	Wales Specialist Virology Centre Sequencing lab: Pathogen Genomics Unit	COVID-19 Genomics UK (COG-UK) Consortium	Catherine Moore et al
hCoV-19/Wales/PHWC-481E09/2020	EPI_ISL_613174	10/16/20	Wales Specialist Virology Centre Sequencing lab: Pathogen Genomics Unit	COVID-19 Genomics UK (COG-UK) Consortium	Catherine Moore et al
hCoV-19/Wales/PHWC-481E18/2020	EPI_ISL_613175	10/16/20	Wales Specialist Virology Centre Sequencing lab: Pathogen Genomics Unit	COVID-19 Genomics UK (COG-UK) Consortium	Catherine Moore et al
hCoV-19/Wales/PHWC-481E27/2020	EPI_ISL_613176	10/18/20	Wales Specialist Virology Centre Sequencing lab: Pathogen Genomics Unit	COVID-19 Genomics UK (COG-UK) Consortium	Catherine Moore et al
hCoV-19/Wales/PHWC-481E36/2020	EPI_ISL_613177	9/24/20	Wales Specialist Virology Centre Sequencing lab: Pathogen Genomics Unit	COVID-19 Genomics UK (COG-UK) Consortium	Catherine Moore et al
hCoV-19/Wales/PHWC-481E45/2020	EPI_ISL_613178	10/20/20	Wales Specialist Virology Centre Sequencing lab: Pathogen Genomics Unit	COVID-19 Genomics UK (COG-UK) Consortium	Catherine Moore et al
hCoV-19/Wales/PHWC-481E54/2020	EPI_ISL_613179	10/16/20	Wales Specialist Virology Centre Sequencing lab: Pathogen Genomics Unit	COVID-19 Genomics UK (COG-UK) Consortium	Catherine Moore et al
hCoV-19/Wales/PHWC-481E63/2020	EPI_ISL_613180	10/12/20	Wales Specialist Virology Centre Sequencing lab: Pathogen Genomics Unit	COVID-19 Genomics UK (COG-UK) Consortium	Catherine Moore et al
hCoV-19/Wales/PHWC-481E81/2020	EPI_ISL_613182	10/16/20	Wales Specialist Virology Centre Sequencing lab: Pathogen Genomics Unit	COVID-19 Genomics UK (COG-UK) Consortium	Catherine Moore et al
hCoV-19/Wales/PHWC-481EAF/2020	EPI_ISL_613183	10/15/20	Wales Specialist Virology Centre Sequencing lab: Pathogen Genomics Unit	COVID-19 Genomics UK (COG-UK) Consortium	Catherine Moore et al
hCoV-19/Wales/PHWC-481ECD/2020	EPI_ISL_612155	10/21/20	Wales Specialist Virology Centre Sequencing lab: Pathogen Genomics Unit	COVID-19 Genomics UK (COG-UK) Consortium	Catherine Moore et al
hCoV-19/Wales/PHWC-481F15/2020	EPI_ISL_613185	10/21/20	Wales Specialist Virology Centre Sequencing lab: Pathogen Genomics Unit	COVID-19 Genomics UK (COG-UK) Consortium	Catherine Moore et al
hCoV-19/Wales/PHWC-481F24/2020	EPI_ISL_613186	10/21/20	Wales Specialist Virology Centre Sequencing lab: Pathogen Genomics Unit	COVID-19 Genomics UK (COG-UK) Consortium	Catherine Moore et al
hCoV-19/Wales/PHWC-481F33/2020	EPI_ISL_613187	10/16/20	Wales Specialist Virology Centre Sequencing lab: Pathogen Genomics Unit	COVID-19 Genomics UK (COG-UK) Consortium	Catherine Moore et al
hCoV-19/Wales/PHWC-481F7F/2020	EPI_ISL_613189	10/20/20	Wales Specialist Virology Centre Sequencing lab: Pathogen Genomics Unit	COVID-19 Genomics UK (COG-UK) Consortium	Catherine Moore et al
hCoV-19/Wales/PHWC-481FD9/2020	EPI_ISL_613191	10/20/20	Wales Specialist Virology Centre Sequencing lab: Pathogen Genomics Unit	COVID-19 Genomics UK (COG-UK) Consortium	Catherine Moore et al
hCoV-19/Wales/PHWC-482011/2020	EPI_ISL_613193	10/21/20	Wales Specialist Virology Centre Sequencing lab: Pathogen Genomics Unit	COVID-19 Genomics UK (COG-UK) Consortium	Catherine Moore et al
hCoV-19/Wales/PHWC-48203F/2020	EPI_ISL_613194	10/21/20	Wales Specialist Virology Centre Sequencing lab: Pathogen Genomics Unit	COVID-19 Genomics UK (COG-UK) Consortium	Catherine Moore et al
hCoV-19/Wales/PHWC-48204E/2020	EPI_ISL_613195	10/20/20	Wales Specialist Virology Centre Sequencing lab: Pathogen Genomics Unit	COVID-19 Genomics UK (COG-UK) Consortium	Catherine Moore et al
hCoV-19/Wales/PHWC-48205D/2020	EPI_ISL_613196	10/21/20	Wales Specialist Virology Centre Sequencing lab: Pathogen Genomics Unit	COVID-19 Genomics UK (COG-UK) Consortium	Catherine Moore et al
hCoV-19/Wales/PHWC-48206C/2020	EPI_ISL_613197	10/19/20	Wales Specialist Virology Centre Sequencing lab: Pathogen Genomics Unit	COVID-19 Genomics UK (COG-UK) Consortium	Catherine Moore et al
hCoV-19/Wales/PHWC-48208A/2020	EPI_ISL_612120	10/21/20	Wales Specialist Virology Centre Sequencing lab: Pathogen Genomics Unit	COVID-19 Genomics UK (COG-UK) Consortium	Catherine Moore et al
hCoV-19/Wales/PHWC-48210F/2020	EPI_ISL_613199	10/21/20	Wales Specialist Virology Centre Sequencing lab: Pathogen Genomics Unit	COVID-19 Genomics UK (COG-UK) Consortium	Catherine Moore et al
hCoV-19/Wales/PHWC-48214B/2020	EPI_ISL_613201	10/21/20	Wales Specialist Virology Centre Sequencing lab: Pathogen Genomics Unit	COVID-19 Genomics UK (COG-UK) Consortium	Catherine Moore et al
hCoV-19/Wales/PHWC-48215A/2020	EPI_ISL_613202	10/21/20	Wales Specialist Virology Centre Sequencing lab: Pathogen Genomics Unit	COVID-19 Genomics UK (COG-UK) Consortium	Catherine Moore et al
hCoV-19/Wales/PHWC-482196/2020	EPI_ISL_613203	10/19/20	Wales Specialist Virology Centre Sequencing lab: Pathogen Genomics Unit	COVID-19 Genomics UK (COG-UK) Consortium	Catherine Moore et al
hCoV-19/Wales/PHWC-48220C/2020	EPI_ISL_613204	10/19/20	Wales Specialist Virology Centre Sequencing lab: Pathogen Genomics Unit	COVID-19 Genomics UK (COG-UK) Consortium	Catherine Moore et al
hCoV-19/Wales/PHWC-48221B/2020	EPI_ISL_613205	10/20/20	Wales Specialist Virology Centre Sequencing lab: Pathogen Genomics Unit	COVID-19 Genomics UK (COG-UK) Consortium	Catherine Moore et al
hCoV-19/Wales/PHWC-482239/2020	EPI_ISL_613206	10/20/20	Wales Specialist Virology Centre Sequencing lab: Pathogen Genomics Unit	COVID-19 Genomics UK (COG-UK) Consortium	Catherine Moore et al
hCoV-19/Wales/PHWC-482257/2020	EPI_ISL_613207	10/21/20	Wales Specialist Virology Centre Sequencing lab: Pathogen Genomics Unit	COVID-19 Genomics UK (COG-UK) Consortium	Catherine Moore et al
hCoV-19/Wales/PHWC-482284/2020	EPI_ISL_613208	10/21/20	Wales Specialist Virology Centre Sequencing lab: Pathogen Genomics Unit	COVID-19 Genomics UK (COG-UK) Consortium	Catherine Moore et al
hCoV-19/Wales/PHWC-482293/2020	EPI_ISL_613209	10/21/20	Wales Specialist Virology Centre Sequencing lab: Pathogen Genomics Unit	COVID-19 Genomics UK (COG-UK) Consortium	Catherine Moore et al
hCoV-19/Wales/PHWC-4822A2/2020	EPI_ISL_613210	10/21/20	Wales Specialist Virology Centre Sequencing lab: Pathogen Genomics Unit	COVID-19 Genomics UK (COG-UK) Consortium	Catherine Moore et al
hCoV-19/Wales/PHWC-4822EE/2020	EPI_ISL_612195	10/15/20	Wales Specialist Virology Centre Sequencing lab: Pathogen Genomics Unit	COVID-19 Genomics UK (COG-UK) Consortium	Catherine Moore et al
hCoV-19/Wales/PHWC-4822FD/2020	EPI_ISL_613211	10/20/20	Wales Specialist Virology Centre Sequencing lab: Pathogen Genomics Unit	COVID-19 Genomics UK (COG-UK) Consortium	Catherine Moore et al
hCoV-19/Wales/PHWC-482336/2020	EPI_ISL_613213	10/20/20	Wales Specialist Virology Centre Sequencing lab: Pathogen Genomics Unit	COVID-19 Genomics UK (COG-UK) Consortium	Catherine Moore et al
hCoV-19/Wales/PHWC-482354/2020	EPI_ISL_613214	10/21/20	Wales Specialist Virology Centre Sequencing lab: Pathogen Genomics Unit	COVID-19 Genomics UK (COG-UK) Consortium	Catherine Moore et al
hCoV-19/Wales/PHWC-482390/2020	EPI_ISL_613215	10/20/20	Wales Specialist Virology Centre Sequencing lab: Pathogen Genomics Unit	COVID-19 Genomics UK (COG-UK) Consortium	Catherine Moore et al
hCoV-19/Wales/PHWC-4823AF/2020	EPI_ISL_613216	10/15/20	Wales Specialist Virology Centre Sequencing lab: Pathogen Genomics Unit	COVID-19 Genomics UK (COG-UK) Consortium	Catherine Moore et al
hCoV-19/Wales/PHWC-4823BE/2020	EPI_ISL_613217	10/21/20	Wales Specialist Virology Centre Sequencing lab: Pathogen Genomics Unit	COVID-19 Genomics UK (COG-UK) Consortium	Catherine Moore et al
hCoV-19/Wales/PHWC-4823FA/2020	EPI_ISL_613218	10/20/20	Wales Specialist Virology Centre Sequencing lab: Pathogen Genomics Unit	COVID-19 Genomics UK (COG-UK) Consortium	Catherine Moore et al
hCoV-19/Wales/PHWC-482406/2020	EPI_ISL_612199	10/20/20	Wales Specialist Virology Centre Sequencing lab: Pathogen Genomics Unit	COVID-19 Genomics UK (COG-UK) Consortium	Catherine Moore et al
hCoV-19/Wales/PHWC-482433/2020	EPI_ISL_613219	10/20/20	Wales Specialist Virology Centre Sequencing lab: Pathogen Genomics Unit	COVID-19 Genomics UK (COG-UK) Consortium	Catherine Moore et al
hCoV-19/Wales/PHWC-482460/2020	EPI_ISL_613220	10/19/20	Wales Specialist Virology Centre Sequencing lab: Pathogen Genomics Unit	COVID-19 Genomics UK (COG-UK) Consortium	Catherine Moore et al
hCoV-19/Wales/PHWC-48247F/2020	EPI_ISL_613221	10/21/20	Wales Specialist Virology Centre Sequencing lab: Pathogen Genomics Unit	COVID-19 Genomics UK (COG-UK) Consortium	Catherine Moore et al
hCoV-19/Wales/PHWC-4824AC/2020	EPI_ISL_613223	10/21/20	Wales Specialist Virology Centre Sequencing lab: Pathogen Genomics Unit	COVID-19 Genomics UK (COG-UK) Consortium	Catherine Moore et al
hCoV-19/Wales/PHWC-4824CA/2020	EPI_ISL_613224	10/20/20	Wales Specialist Virology Centre Sequencing lab: Pathogen Genomics Unit	COVID-19 Genomics UK (COG-UK) Consortium	Catherine Moore et al
hCoV-19/Wales/PHWC-4824E8/2020	EPI_ISL_613225	10/19/20	Wales Specialist Virology Centre Sequencing lab: Pathogen Genomics Unit	COVID-19 Genomics UK (COG-UK) Consortium	Catherine Moore et al
hCoV-19/Wales/PHWC-48254F/2020	EPI_ISL_613227	10/20/20	Wales Specialist Virology Centre Sequencing lab: Pathogen Genomics Unit	COVID-19 Genomics UK (COG-UK) Consortium	Catherine Moore et al
hCoV-19/Wales/PHWC-48255E/2020	EPI_ISL_613228	10/21/20	Wales Specialist Virology Centre Sequencing lab: Pathogen Genomics Unit	COVID-19 Genomics UK (COG-UK) Consortium	Catherine Moore et al
hCoV-19/Wales/PHWC-48256D/2020	EPI_ISL_613229	10/19/20	Wales Specialist Virology Centre Sequencing lab: Pathogen Genomics Unit	COVID-19 Genomics UK (COG-UK) Consortium	Catherine Moore et al
hCoV-19/Wales/PHWC-4825A9/2020	EPI_ISL_613230	10/20/20	Wales Specialist Virology Centre Sequencing lab: Pathogen Genomics Unit	COVID-19 Genomics UK (COG-UK) Consortium	Catherine Moore et al
hCoV-19/Wales/PHWC-4825D6/2020	EPI_ISL_613231	10/19/20	Wales Specialist Virology Centre Sequencing lab: Pathogen Genomics Unit	COVID-19 Genomics UK (COG-UK) Consortium	Catherine Moore et al
hCoV-19/Wales/PHWC-48264C/2020	EPI_ISL_613234	10/20/20	Wales Specialist Virology Centre Sequencing lab: Pathogen Genomics Unit	COVID-19 Genomics UK (COG-UK) Consortium	Catherine Moore et al
hCoV-19/Wales/PHWC-4826C4/2020	EPI_ISL_613236	10/20/20	Wales Specialist Virology Centre Sequencing lab: Pathogen Genomics Unit	COVID-19 Genomics UK (COG-UK) Consortium	Catherine Moore et al
hCoV-19/Wales/PHWC-4826D3/2020	EPI_ISL_613237	10/21/20	Wales Specialist Virology Centre Sequencing lab: Pathogen Genomics Unit	COVID-19 Genomics UK (COG-UK) Consortium	Catherine Moore et al
hCoV-19/Wales/PHWC-4826E2/2020	EPI_ISL_613238	10/21/20	Wales Specialist Virology Centre Sequencing lab: Pathogen Genomics Unit	COVID-19 Genomics UK (COG-UK) Consortium	Catherine Moore et al
hCoV-19/Wales/PHWC-48272B/2020	EPI_ISL_613239	10/21/20	Wales Specialist Virology Centre Sequencing lab: Pathogen Genomics Unit	COVID-19 Genomics UK (COG-UK) Consortium	Catherine Moore et al
hCoV-19/Wales/PHWC-482785/2020	EPI_ISL_613240	10/20/20	Wales Specialist Virology Centre Sequencing lab: Pathogen Genomics Unit	COVID-19 Genomics UK (COG-UK) Consortium	Catherine Moore et al
hCoV-19/Wales/PHWC-482794/2020	EPI_ISL_613241	10/19/20	Wales Specialist Virology Centre Sequencing lab: Pathogen Genomics Unit	COVID-19 Genomics UK (COG-UK) Consortium	Catherine Moore et al
hCoV-19/Wales/PHWC-4827C1/2020	EPI_ISL_613243	10/21/20	Wales Specialist Virology Centre Sequencing lab: Pathogen Genomics Unit	COVID-19 Genomics UK (COG-UK) Consortium	Catherine Moore et al
hCoV-19/Wales/PHWC-4827D0/2020	EPI_ISL_613244	10/20/20	Wales Specialist Virology Centre Sequencing lab: Pathogen Genomics Unit	COVID-19 Genomics UK (COG-UK) Consortium	Catherine Moore et al
hCoV-19/Wales/PHWC-4827FE/2020	EPI_ISL_613245	10/20/20	Wales Specialist Virology Centre Sequencing lab: Pathogen Genomics Unit	COVID-19 Genomics UK (COG-UK) Consortium	Catherine Moore et al
hCoV-19/Wales/PHWC-482819/2020	EPI_ISL_613246	10/21/20	Wales Specialist Virology Centre Sequencing lab: Pathogen Genomics Unit	COVID-19 Genomics UK (COG-UK) Consortium	Catherine Moore et al
hCoV-19/Wales/PHWC-482828/2020	EPI_ISL_613247	10/21/20	Wales Specialist Virology Centre Sequencing lab: Pathogen Genomics Unit	COVID-19 Genomics UK (COG-UK) Consortium	Catherine Moore et al
hCoV-19/Wales/PHWC-482864/2020	EPI_ISL_613248	10/21/20	Wales Specialist Virology Centre Sequencing lab: Pathogen Genomics Unit	COVID-19 Genomics UK (COG-UK) Consortium	Catherine Moore et al
hCoV-19/Wales/PHWC-482873/2020	EPI_ISL_613249	10/21/20	Wales Specialist Virology Centre Sequencing lab: Pathogen Genomics Unit	COVID-19 Genomics UK (COG-UK) Consortium	Catherine Moore et al
hCoV-19/Wales/PHWC-482907/2020	EPI_ISL_613252	10/20/20	Wales Specialist Virology Centre Sequencing lab: Pathogen Genomics Unit	COVID-19 Genomics UK (COG-UK) Consortium	Catherine Moore et al
hCoV-19/Wales/PHWC-482934/2020	EPI_ISL_613253	10/21/20	Wales Specialist Virology Centre Sequencing lab: Pathogen Genomics Unit	COVID-19 Genomics UK (COG-UK) Consortium	Catherine Moore et al
hCoV-19/Wales/PHWC-482961/2020	EPI_ISL_613255	10/20/20	Wales Specialist Virology Centre Sequencing lab: Pathogen Genomics Unit	COVID-19 Genomics UK (COG-UK) Consortium	Catherine Moore et al
hCoV-19/Wales/PHWC-4829DA/2020	EPI_ISL_613257	10/20/20	Wales Specialist Virology Centre Sequencing lab: Pathogen Genomics Unit	COVID-19 Genomics UK (COG-UK) Consortium	Catherine Moore et al
hCoV-19/Wales/PHWC-4829E9/2020	EPI_ISL_613258	10/19/20	Wales Specialist Virology Centre Sequencing lab: Pathogen Genomics Unit	COVID-19 Genomics UK (COG-UK) Consortium	Catherine Moore et al
hCoV-19/Wales/PHWC-482A04/2020	EPI_ISL_613259	10/21/20	Wales Specialist Virology Centre Sequencing lab: Pathogen Genomics Unit	COVID-19 Genomics UK (COG-UK) Consortium	Catherine Moore et al
hCoV-19/Wales/PHWC-482A13/2020	EPI_ISL_613260	10/20/20	Wales Specialist Virology Centre Sequencing lab: Pathogen Genomics Unit	COVID-19 Genomics UK (COG-UK) Consortium	Catherine Moore et al
hCoV-19/Wales/PHWC-482A31/2020	EPI_ISL_613261	10/21/20	Wales Specialist Virology Centre Sequencing lab: Pathogen Genomics Unit	COVID-19 Genomics UK (COG-UK) Consortium	Catherine Moore et al
hCoV-19/Wales/PHWC-482A40/2020	EPI_ISL_613262	10/21/20	Wales Specialist Virology Centre Sequencing lab: Pathogen Genomics Unit	COVID-19 Genomics UK (COG-UK) Consortium	Catherine Moore et al
hCoV-19/Wales/PHWC-482A8C/2020	EPI_ISL_613263	10/20/20	Wales Specialist Virology Centre Sequencing lab: Pathogen Genomics Unit	COVID-19 Genomics UK (COG-UK) Consortium	Catherine Moore et al
hCoV-19/Wales/PHWC-482AAA/2020	EPI_ISL_613264	10/20/20	Wales Specialist Virology Centre Sequencing lab: Pathogen Genomics Unit	COVID-19 Genomics UK (COG-UK) Consortium	Catherine Moore et al
hCoV-19/Wales/PHWC-482B3E/2020	EPI_ISL_613267	10/21/20	Wales Specialist Virology Centre Sequencing lab: Pathogen Genomics Unit	COVID-19 Genomics UK (COG-UK) Consortium	Catherine Moore et al
hCoV-19/Wales/PHWC-482B5C/2020	EPI_ISL_613268	10/21/20	Wales Specialist Virology Centre Sequencing lab: Pathogen Genomics Unit	COVID-19 Genomics UK (COG-UK) Consortium	Catherine Moore et al
hCoV-19/Wales/PHWC-482B6B/2020	EPI_ISL_613269	10/19/20	Wales Specialist Virology Centre Sequencing lab: Pathogen Genomics Unit	COVID-19 Genomics UK (COG-UK) Consortium	Catherine Moore et al
hCoV-19/Wales/PHWC-482B98/2020	EPI_ISL_613270	10/21/20	Wales Specialist Virology Centre Sequencing lab: Pathogen Genomics Unit	COVID-19 Genomics UK (COG-UK) Consortium	Catherine Moore et al
hCoV-19/Wales/PHWC-482BA7/2020	EPI_ISL_613271	10/18/20	Wales Specialist Virology Centre Sequencing lab: Pathogen Genomics Unit	COVID-19 Genomics UK (COG-UK) Consortium	Catherine Moore et al
hCoV-19/Wales/PHWC-482BB6/2020	EPI_ISL_613272	10/21/20	Wales Specialist Virology Centre Sequencing lab: Pathogen Genomics Unit	COVID-19 Genomics UK (COG-UK) Consortium	Catherine Moore et al
hCoV-19/Wales/PHWC-482BE3/2020	EPI_ISL_613273	10/20/20	Wales Specialist Virology Centre Sequencing lab: Pathogen Genomics Unit	COVID-19 Genomics UK (COG-UK) Consortium	Catherine Moore et al
hCoV-19/Wales/PHWC-482C0E/2020	EPI_ISL_613274	10/20/20	Wales Specialist Virology Centre Sequencing lab: Pathogen Genomics Unit	COVID-19 Genomics UK (COG-UK) Consortium	Catherine Moore et al
hCoV-19/Wales/PHWC-482C3B/2020	EPI_ISL_613276	10/20/20	Wales Specialist Virology Centre Sequencing lab: Pathogen Genomics Unit	COVID-19 Genomics UK (COG-UK) Consortium	Catherine Moore et al
hCoV-19/Wales/PHWC-482C4A/2020	EPI_ISL_627732	10/20/20	Wales Specialist Virology Centre Sequencing lab: Pathogen Genomics Unit	COVID-19 Genomics UK (COG-UK) Consortium	Catherine Moore et al
hCoV-19/Wales/PHWC-482C77/2020	EPI_ISL_612180	10/18/20	Wales Specialist Virology Centre Sequencing lab: Pathogen Genomics Unit	COVID-19 Genomics UK (COG-UK) Consortium	Catherine Moore et al
hCoV-19/Wales/PHWC-482C86/2020	EPI_ISL_613277	10/21/20	Wales Specialist Virology Centre Sequencing lab: Pathogen Genomics Unit	COVID-19 Genomics UK (COG-UK) Consortium	Catherine Moore et al
hCoV-19/Wales/PHWC-482CA4/2020	EPI_ISL_613278	10/16/20	Wales Specialist Virology Centre Sequencing lab: Pathogen Genomics Unit	COVID-19 Genomics UK (COG-UK) Consortium	Catherine Moore et al
hCoV-19/Wales/PHWC-482CD1/2020	EPI_ISL_613279	10/19/20	Wales Specialist Virology Centre Sequencing lab: Pathogen Genomics Unit	COVID-19 Genomics UK (COG-UK) Consortium	Catherine Moore et al
hCoV-19/Wales/PHWC-482D1A/2020	EPI_ISL_613281	10/20/20	Wales Specialist Virology Centre Sequencing lab: Pathogen Genomics Unit	COVID-19 Genomics UK (COG-UK) Consortium	Catherine Moore et al
hCoV-19/Wales/PHWC-482D29/2020	EPI_ISL_627217	10/25/20	Wales Specialist Virology Centre Sequencing lab: Pathogen Genomics Unit	COVID-19 Genomics UK (COG-UK) Consortium	Catherine Moore et al
hCoV-19/Wales/PHWC-482D47/2020	EPI_ISL_627733	10/19/20	Wales Specialist Virology Centre Sequencing lab: Pathogen Genomics Unit	COVID-19 Genomics UK (COG-UK) Consortium	Catherine Moore et al
hCoV-19/Wales/PHWC-482D56/2020	EPI_ISL_627734	10/20/20	Wales Specialist Virology Centre Sequencing lab: Pathogen Genomics Unit	COVID-19 Genomics UK (COG-UK) Consortium	Catherine Moore et al
hCoV-19/Wales/PHWC-482D74/2020	EPI_ISL_627736	10/20/20	Wales Specialist Virology Centre Sequencing lab: Pathogen Genomics Unit	COVID-19 Genomics UK (COG-UK) Consortium	Catherine Moore et al
hCoV-19/Wales/PHWC-482D92/2020	EPI_ISL_627737	10/21/20	Wales Specialist Virology Centre Sequencing lab: Pathogen Genomics Unit	COVID-19 Genomics UK (COG-UK) Consortium	Catherine Moore et al
hCoV-19/Wales/PHWC-482DB0/2020	EPI_ISL_627739	10/13/20	Wales Specialist Virology Centre Sequencing lab: Pathogen Genomics Unit	COVID-19 Genomics UK (COG-UK) Consortium	Catherine Moore et al
hCoV-19/Wales/PHWC-482DCF/2020	EPI_ISL_627740	10/15/20	Wales Specialist Virology Centre Sequencing lab: Pathogen Genomics Unit	COVID-19 Genomics UK (COG-UK) Consortium	Catherine Moore et al
hCoV-19/Wales/PHWC-482DDE/2020	EPI_ISL_627741	10/11/20	Wales Specialist Virology Centre Sequencing lab: Pathogen Genomics Unit	COVID-19 Genomics UK (COG-UK) Consortium	Catherine Moore et al
hCoV-19/Wales/PHWC-482DED/2020	EPI_ISL_627742	10/20/20	Wales Specialist Virology Centre Sequencing lab: Pathogen Genomics Unit	COVID-19 Genomics UK (COG-UK) Consortium	Catherine Moore et al
hCoV-19/Wales/PHWC-482DFC/2020	EPI_ISL_627743	10/5/20	Wales Specialist Virology Centre Sequencing lab: Pathogen Genomics Unit	COVID-19 Genomics UK (COG-UK) Consortium	Catherine Moore et al
hCoV-19/Wales/PHWC-482E17/2020	EPI_ISL_627745	10/21/20	Wales Specialist Virology Centre Sequencing lab: Pathogen Genomics Unit	COVID-19 Genomics UK (COG-UK) Consortium	Catherine Moore et al
hCoV-19/Wales/PHWC-482E26/2020	EPI_ISL_627746	10/13/20	Wales Specialist Virology Centre Sequencing lab: Pathogen Genomics Unit	COVID-19 Genomics UK (COG-UK) Consortium	Catherine Moore et al
hCoV-19/Wales/PHWC-482E71/2020	EPI_ISL_627218	10/21/20	Wales Specialist Virology Centre Sequencing lab: Pathogen Genomics Unit	COVID-19 Genomics UK (COG-UK) Consortium	Catherine Moore et al
hCoV-19/Wales/PHWC-482E9F/2020	EPI_ISL_627265	10/21/20	Wales Specialist Virology Centre Sequencing lab: Pathogen Genomics Unit	COVID-19 Genomics UK (COG-UK) Consortium	Catherine Moore et al
hCoV-19/Wales/PHWC-482EDB/2020	EPI_ISL_627752	10/13/20	Wales Specialist Virology Centre Sequencing lab: Pathogen Genomics Unit	COVID-19 Genomics UK (COG-UK) Consortium	Catherine Moore et al
hCoV-19/Wales/PHWC-482EEA/2020	EPI_ISL_627753	10/19/20	Wales Specialist Virology Centre Sequencing lab: Pathogen Genomics Unit	COVID-19 Genomics UK (COG-UK) Consortium	Catherine Moore et al
hCoV-19/Wales/PHWC-482EF9/2020	EPI_ISL_627754	10/13/20	Wales Specialist Virology Centre Sequencing lab: Pathogen Genomics Unit	COVID-19 Genomics UK (COG-UK) Consortium	Catherine Moore et al
hCoV-19/Wales/PHWC-482F05/2020	EPI_ISL_627755	10/13/20	Wales Specialist Virology Centre Sequencing lab: Pathogen Genomics Unit	COVID-19 Genomics UK (COG-UK) Consortium	Catherine Moore et al
hCoV-19/Wales/PHWC-482F14/2020	EPI_ISL_627756	10/20/20	Wales Specialist Virology Centre Sequencing lab: Pathogen Genomics Unit	COVID-19 Genomics UK (COG-UK) Consortium	Catherine Moore et al
hCoV-19/Wales/PHWC-482F23/2020	EPI_ISL_627757	10/20/20	Wales Specialist Virology Centre Sequencing lab: Pathogen Genomics Unit	COVID-19 Genomics UK (COG-UK) Consortium	Catherine Moore et al
hCoV-19/Wales/PHWC-482F32/2020	EPI_ISL_627758	10/21/20	Wales Specialist Virology Centre Sequencing lab: Pathogen Genomics Unit	COVID-19 Genomics UK (COG-UK) Consortium	Catherine Moore et al
hCoV-19/Wales/PHWC-482F41/2020	EPI_ISL_627759	10/4/20	Wales Specialist Virology Centre Sequencing lab: Pathogen Genomics Unit	COVID-19 Genomics UK (COG-UK) Consortium	Catherine Moore et al
hCoV-19/Wales/PHWC-482F50/2020	EPI_ISL_627760	10/14/20	Wales Specialist Virology Centre Sequencing lab: Pathogen Genomics Unit	COVID-19 Genomics UK (COG-UK) Consortium	Catherine Moore et al
hCoV-19/Wales/PHWC-482F6F/2020	EPI_ISL_627761	10/23/20	Wales Specialist Virology Centre Sequencing lab: Pathogen Genomics Unit	COVID-19 Genomics UK (COG-UK) Consortium	Catherine Moore et al
hCoV-19/Wales/PHWC-482F7E/2020	EPI_ISL_627762	10/24/20	Wales Specialist Virology Centre Sequencing lab: Pathogen Genomics Unit	COVID-19 Genomics UK (COG-UK) Consortium	Catherine Moore et al
hCoV-19/Wales/PHWC-482F8D/2020	EPI_ISL_627763	10/22/20	Wales Specialist Virology Centre Sequencing lab: Pathogen Genomics Unit	COVID-19 Genomics UK (COG-UK) Consortium	Catherine Moore et al
hCoV-19/Wales/PHWC-482F9C/2020	EPI_ISL_627764	10/20/20	Wales Specialist Virology Centre Sequencing lab: Pathogen Genomics Unit	COVID-19 Genomics UK (COG-UK) Consortium	Catherine Moore et al
hCoV-19/Wales/PHWC-482FBA/2020	EPI_ISL_627765	10/20/20	Wales Specialist Virology Centre Sequencing lab: Pathogen Genomics Unit	COVID-19 Genomics UK (COG-UK) Consortium	Catherine Moore et al
hCoV-19/Wales/PHWC-482FC9/2020	EPI_ISL_627766	10/20/20	Wales Specialist Virology Centre Sequencing lab: Pathogen Genomics Unit	COVID-19 Genomics UK (COG-UK) Consortium	Catherine Moore et al
hCoV-19/Wales/PHWC-482FD8/2020	EPI_ISL_627767	10/13/20	Wales Specialist Virology Centre Sequencing lab: Pathogen Genomics Unit	COVID-19 Genomics UK (COG-UK) Consortium	Catherine Moore et al
hCoV-19/Wales/PHWC-482FF6/2020	EPI_ISL_627768	10/19/20	Wales Specialist Virology Centre Sequencing lab: Pathogen Genomics Unit	COVID-19 Genomics UK (COG-UK) Consortium	Catherine Moore et al
hCoV-19/Wales/PHWC-48302F/2020	EPI_ISL_627769	10/13/20	Wales Specialist Virology Centre Sequencing lab: Pathogen Genomics Unit	COVID-19 Genomics UK (COG-UK) Consortium	Catherine Moore et al
hCoV-19/Wales/PHWC-48303E/2020	EPI_ISL_627770	10/11/20	Wales Specialist Virology Centre Sequencing lab: Pathogen Genomics Unit	COVID-19 Genomics UK (COG-UK) Consortium	Catherine Moore et al
hCoV-19/Wales/PHWC-48304D/2020	EPI_ISL_627771	10/21/20	Wales Specialist Virology Centre Sequencing lab: Pathogen Genomics Unit	COVID-19 Genomics UK (COG-UK) Consortium	Catherine Moore et al
hCoV-19/Wales/PHWC-48305C/2020	EPI_ISL_627772	10/22/20	Wales Specialist Virology Centre Sequencing lab: Pathogen Genomics Unit	COVID-19 Genomics UK (COG-UK) Consortium	Catherine Moore et al
hCoV-19/Wales/PHWC-48306B/2020	EPI_ISL_627773	10/20/20	Wales Specialist Virology Centre Sequencing lab: Pathogen Genomics Unit	COVID-19 Genomics UK (COG-UK) Consortium	Catherine Moore et al
hCoV-19/Wales/PHWC-483089/2020	EPI_ISL_627774	10/22/20	Wales Specialist Virology Centre Sequencing lab: Pathogen Genomics Unit	COVID-19 Genomics UK (COG-UK) Consortium	Catherine Moore et al
hCoV-19/Wales/PHWC-483098/2020	EPI_ISL_627775	10/23/20	Wales Specialist Virology Centre Sequencing lab: Pathogen Genomics Unit	COVID-19 Genomics UK (COG-UK) Consortium	Catherine Moore et al
hCoV-19/Wales/PHWC-4830A7/2020	EPI_ISL_627776	10/20/20	Wales Specialist Virology Centre Sequencing lab: Pathogen Genomics Unit	COVID-19 Genomics UK (COG-UK) Consortium	Catherine Moore et al
hCoV-19/Wales/PHWC-4830B6/2020	EPI_ISL_627777	10/22/20	Wales Specialist Virology Centre Sequencing lab: Pathogen Genomics Unit	COVID-19 Genomics UK (COG-UK) Consortium	Catherine Moore et al
hCoV-19/Wales/PHWC-4830C5/2020	EPI_ISL_627778	10/13/20	Wales Specialist Virology Centre Sequencing lab: Pathogen Genomics Unit	COVID-19 Genomics UK (COG-UK) Consortium	Catherine Moore et al
hCoV-19/Wales/PHWC-4830D4/2020	EPI_ISL_627779	10/20/20	Wales Specialist Virology Centre Sequencing lab: Pathogen Genomics Unit	COVID-19 Genomics UK (COG-UK) Consortium	Catherine Moore et al
hCoV-19/Wales/PHWC-4830E3/2020	EPI_ISL_627780	10/4/20	Wales Specialist Virology Centre Sequencing lab: Pathogen Genomics Unit	COVID-19 Genomics UK (COG-UK) Consortium	Catherine Moore et al
hCoV-19/Wales/PHWC-48311D/2020	EPI_ISL_627782	10/21/20	Wales Specialist Virology Centre Sequencing lab: Pathogen Genomics Unit	COVID-19 Genomics UK (COG-UK) Consortium	Catherine Moore et al
hCoV-19/Wales/PHWC-48312C/2020	EPI_ISL_627783	10/6/20	Wales Specialist Virology Centre Sequencing lab: Pathogen Genomics Unit	COVID-19 Genomics UK (COG-UK) Consortium	Catherine Moore et al
hCoV-19/Wales/PHWC-48314A/2020	EPI_ISL_627784	10/11/20	Wales Specialist Virology Centre Sequencing lab: Pathogen Genomics Unit	COVID-19 Genomics UK (COG-UK) Consortium	Catherine Moore et al
hCoV-19/Wales/PHWC-483159/2020	EPI_ISL_627785	9/18/20	Wales Specialist Virology Centre Sequencing lab: Pathogen Genomics Unit	COVID-19 Genomics UK (COG-UK) Consortium	Catherine Moore et al
hCoV-19/Wales/PHWC-483177/2020	EPI_ISL_627786	10/13/20	Wales Specialist Virology Centre Sequencing lab: Pathogen Genomics Unit	COVID-19 Genomics UK (COG-UK) Consortium	Catherine Moore et al
hCoV-19/Wales/PHWC-483186/2020	EPI_ISL_627787	10/20/20	Wales Specialist Virology Centre Sequencing lab: Pathogen Genomics Unit	COVID-19 Genomics UK (COG-UK) Consortium	Catherine Moore et al
hCoV-19/Wales/PHWC-4831B3/2020	EPI_ISL_627307	10/6/20	Wales Specialist Virology Centre Sequencing lab: Pathogen Genomics Unit	COVID-19 Genomics UK (COG-UK) Consortium	Catherine Moore et al
hCoV-19/Wales/PHWC-4831C2/2020	EPI_ISL_627788	10/13/20	Wales Specialist Virology Centre Sequencing lab: Pathogen Genomics Unit	COVID-19 Genomics UK (COG-UK) Consortium	Catherine Moore et al
hCoV-19/Wales/PHWC-4831D1/2020	EPI_ISL_627097	10/5/20	Wales Specialist Virology Centre Sequencing lab: Pathogen Genomics Unit	COVID-19 Genomics UK (COG-UK) Consortium	Catherine Moore et al
hCoV-19/Wales/PHWC-4831E0/2020	EPI_ISL_627789	10/22/20	Wales Specialist Virology Centre Sequencing lab: Pathogen Genomics Unit	COVID-19 Genomics UK (COG-UK) Consortium	Catherine Moore et al
hCoV-19/Wales/PHWC-4831FF/2020	EPI_ISL_627790	10/24/20	Wales Specialist Virology Centre Sequencing lab: Pathogen Genomics Unit	COVID-19 Genomics UK (COG-UK) Consortium	Catherine Moore et al
hCoV-19/Wales/PHWC-48320B/2020	EPI_ISL_627791	10/23/20	Wales Specialist Virology Centre Sequencing lab: Pathogen Genomics Unit	COVID-19 Genomics UK (COG-UK) Consortium	Catherine Moore et al
hCoV-19/Wales/PHWC-48321A/2020	EPI_ISL_627792	10/13/20	Wales Specialist Virology Centre Sequencing lab: Pathogen Genomics Unit	COVID-19 Genomics UK (COG-UK) Consortium	Catherine Moore et al
hCoV-19/Wales/PHWC-483229/2020	EPI_ISL_627296	10/22/20	Wales Specialist Virology Centre Sequencing lab: Pathogen Genomics Unit	COVID-19 Genomics UK (COG-UK) Consortium	Catherine Moore et al
hCoV-19/Wales/PHWC-483265/2020	EPI_ISL_627795	10/21/20	Wales Specialist Virology Centre Sequencing lab: Pathogen Genomics Unit	COVID-19 Genomics UK (COG-UK) Consortium	Catherine Moore et al
hCoV-19/Wales/PHWC-483274/2020	EPI_ISL_626867	10/20/20	Wales Specialist Virology Centre Sequencing lab: Pathogen Genomics Unit	COVID-19 Genomics UK (COG-UK) Consortium	Catherine Moore et al
hCoV-19/Wales/PHWC-483283/2020	EPI_ISL_627796	10/21/20	Wales Specialist Virology Centre Sequencing lab: Pathogen Genomics Unit	COVID-19 Genomics UK (COG-UK) Consortium	Catherine Moore et al
hCoV-19/Wales/PHWC-483292/2020	EPI_ISL_627266	10/11/20	Wales Specialist Virology Centre Sequencing lab: Pathogen Genomics Unit	COVID-19 Genomics UK (COG-UK) Consortium	Catherine Moore et al
hCoV-19/Wales/PHWC-4832A1/2020	EPI_ISL_626869	10/5/20	Wales Specialist Virology Centre Sequencing lab: Pathogen Genomics Unit	COVID-19 Genomics UK (COG-UK) Consortium	Catherine Moore et al
hCoV-19/Wales/PHWC-4832B0/2020	EPI_ISL_627797	10/20/20	Wales Specialist Virology Centre Sequencing lab: Pathogen Genomics Unit	COVID-19 Genomics UK (COG-UK) Consortium	Catherine Moore et al
hCoV-19/Wales/PHWC-4832CF/2020	EPI_ISL_627798	10/22/20	Wales Specialist Virology Centre Sequencing lab: Pathogen Genomics Unit	COVID-19 Genomics UK (COG-UK) Consortium	Catherine Moore et al
hCoV-19/Wales/PHWC-4832ED/2020	EPI_ISL_627800	10/20/20	Wales Specialist Virology Centre Sequencing lab: Pathogen Genomics Unit	COVID-19 Genomics UK (COG-UK) Consortium	Catherine Moore et al
hCoV-19/Wales/PHWC-4832FC/2020	EPI_ISL_627801	10/20/20	Wales Specialist Virology Centre Sequencing lab: Pathogen Genomics Unit	COVID-19 Genomics UK (COG-UK) Consortium	Catherine Moore et al
hCoV-19/Wales/PHWC-483317/2020	EPI_ISL_627802	10/12/20	Wales Specialist Virology Centre Sequencing lab: Pathogen Genomics Unit	COVID-19 Genomics UK (COG-UK) Consortium	Catherine Moore et al
hCoV-19/Wales/PHWC-483326/2020	EPI_ISL_627803	10/12/20	Wales Specialist Virology Centre Sequencing lab: Pathogen Genomics Unit	COVID-19 Genomics UK (COG-UK) Consortium	Catherine Moore et al
hCoV-19/Wales/PHWC-483335/2020	EPI_ISL_627804	10/20/20	Wales Specialist Virology Centre Sequencing lab: Pathogen Genomics Unit	COVID-19 Genomics UK (COG-UK) Consortium	Catherine Moore et al
hCoV-19/Wales/PHWC-483353/2020	EPI_ISL_627806	10/3/20	Wales Specialist Virology Centre Sequencing lab: Pathogen Genomics Unit	COVID-19 Genomics UK (COG-UK) Consortium	Catherine Moore et al
hCoV-19/Wales/PHWC-483362/2020	EPI_ISL_627807	10/11/20	Wales Specialist Virology Centre Sequencing lab: Pathogen Genomics Unit	COVID-19 Genomics UK (COG-UK) Consortium	Catherine Moore et al
hCoV-19/Wales/PHWC-483371/2020	EPI_ISL_627808	10/22/20	Wales Specialist Virology Centre Sequencing lab: Pathogen Genomics Unit	COVID-19 Genomics UK (COG-UK) Consortium	Catherine Moore et al
hCoV-19/Wales/PHWC-483380/2020	EPI_ISL_627809	10/17/20	Wales Specialist Virology Centre Sequencing lab: Pathogen Genomics Unit	COVID-19 Genomics UK (COG-UK) Consortium	Catherine Moore et al
hCoV-19/Wales/PHWC-48339F/2020	EPI_ISL_627810	10/13/20	Wales Specialist Virology Centre Sequencing lab: Pathogen Genomics Unit	COVID-19 Genomics UK (COG-UK) Consortium	Catherine Moore et al
hCoV-19/Wales/PHWC-4833BD/2020	EPI_ISL_627812	10/21/20	Wales Specialist Virology Centre Sequencing lab: Pathogen Genomics Unit	COVID-19 Genomics UK (COG-UK) Consortium	Catherine Moore et al
hCoV-19/Wales/PHWC-4833DB/2020	EPI_ISL_627813	10/23/20	Wales Specialist Virology Centre Sequencing lab: Pathogen Genomics Unit	COVID-19 Genomics UK (COG-UK) Consortium	Catherine Moore et al
hCoV-19/Wales/PHWC-4833EA/2020	EPI_ISL_627814	10/22/20	Wales Specialist Virology Centre Sequencing lab: Pathogen Genomics Unit	COVID-19 Genomics UK (COG-UK) Consortium	Catherine Moore et al
hCoV-19/Wales/PHWC-4833F9/2020	EPI_ISL_627815	10/20/20	Wales Specialist Virology Centre Sequencing lab: Pathogen Genomics Unit	COVID-19 Genomics UK (COG-UK) Consortium	Catherine Moore et al
hCoV-19/Wales/PHWC-483405/2020	EPI_ISL_627816	10/20/20	Wales Specialist Virology Centre Sequencing lab: Pathogen Genomics Unit	COVID-19 Genomics UK (COG-UK) Consortium	Catherine Moore et al
hCoV-19/Wales/PHWC-483414/2020	EPI_ISL_627817	10/13/20	Wales Specialist Virology Centre Sequencing lab: Pathogen Genomics Unit	COVID-19 Genomics UK (COG-UK) Consortium	Catherine Moore et al
hCoV-19/Wales/PHWC-483432/2020	EPI_ISL_627819	10/21/20	Wales Specialist Virology Centre Sequencing lab: Pathogen Genomics Unit	COVID-19 Genomics UK (COG-UK) Consortium	Catherine Moore et al
hCoV-19/Wales/PHWC-483441/2020	EPI_ISL_627820	10/13/20	Wales Specialist Virology Centre Sequencing lab: Pathogen Genomics Unit	COVID-19 Genomics UK (COG-UK) Consortium	Catherine Moore et al
hCoV-19/Wales/PHWC-48346F/2020	EPI_ISL_627821	10/18/20	Wales Specialist Virology Centre Sequencing lab: Pathogen Genomics Unit	COVID-19 Genomics UK (COG-UK) Consortium	Catherine Moore et al
hCoV-19/Wales/PHWC-48347E/2020	EPI_ISL_627822	10/14/20	Wales Specialist Virology Centre Sequencing lab: Pathogen Genomics Unit	COVID-19 Genomics UK (COG-UK) Consortium	Catherine Moore et al
hCoV-19/Wales/PHWC-48349C/2020	EPI_ISL_627823	10/23/20	Wales Specialist Virology Centre Sequencing lab: Pathogen Genomics Unit	COVID-19 Genomics UK (COG-UK) Consortium	Catherine Moore et al
hCoV-19/Wales/PHWC-4834C9/2020	EPI_ISL_627219	10/4/20	Wales Specialist Virology Centre Sequencing lab: Pathogen Genomics Unit	COVID-19 Genomics UK (COG-UK) Consortium	Catherine Moore et al
hCoV-19/Wales/PHWC-4834D8/2020	EPI_ISL_627826	10/13/20	Wales Specialist Virology Centre Sequencing lab: Pathogen Genomics Unit	COVID-19 Genomics UK (COG-UK) Consortium	Catherine Moore et al
hCoV-19/Wales/PHWC-4834E7/2020	EPI_ISL_627827	10/21/20	Wales Specialist Virology Centre Sequencing lab: Pathogen Genomics Unit	COVID-19 Genomics UK (COG-UK) Consortium	Catherine Moore et al
hCoV-19/Wales/PHWC-4834F6/2020	EPI_ISL_627828	10/8/20	Wales Specialist Virology Centre Sequencing lab: Pathogen Genomics Unit	COVID-19 Genomics UK (COG-UK) Consortium	Catherine Moore et al
hCoV-19/Wales/PHWC-483502/2020	EPI_ISL_627829	10/11/20	Wales Specialist Virology Centre Sequencing lab: Pathogen Genomics Unit	COVID-19 Genomics UK (COG-UK) Consortium	Catherine Moore et al
hCoV-19/Wales/PHWC-483511/2020	EPI_ISL_627220	9/25/20	Wales Specialist Virology Centre Sequencing lab: Pathogen Genomics Unit	COVID-19 Genomics UK (COG-UK) Consortium	Catherine Moore et al
hCoV-19/Wales/PHWC-483520/2020	EPI_ISL_627830	10/22/20	Wales Specialist Virology Centre Sequencing lab: Pathogen Genomics Unit	COVID-19 Genomics UK (COG-UK) Consortium	Catherine Moore et al
hCoV-19/Wales/PHWC-48355D/2020	EPI_ISL_627831	10/19/20	Wales Specialist Virology Centre Sequencing lab: Pathogen Genomics Unit	COVID-19 Genomics UK (COG-UK) Consortium	Catherine Moore et al
hCoV-19/Wales/PHWC-48356C/2020	EPI_ISL_627832	10/5/20	Wales Specialist Virology Centre Sequencing lab: Pathogen Genomics Unit	COVID-19 Genomics UK (COG-UK) Consortium	Catherine Moore et al
hCoV-19/Wales/PHWC-48357B/2020	EPI_ISL_627833	10/12/20	Wales Specialist Virology Centre Sequencing lab: Pathogen Genomics Unit	COVID-19 Genomics UK (COG-UK) Consortium	Catherine Moore et al
hCoV-19/Wales/PHWC-4835B7/2020	EPI_ISL_627835	10/20/20	Wales Specialist Virology Centre Sequencing lab: Pathogen Genomics Unit	COVID-19 Genomics UK (COG-UK) Consortium	Catherine Moore et al
hCoV-19/Wales/PHWC-4835E4/2020	EPI_ISL_627836	10/15/20	Wales Specialist Virology Centre Sequencing lab: Pathogen Genomics Unit	COVID-19 Genomics UK (COG-UK) Consortium	Catherine Moore et al
hCoV-19/Wales/PHWC-48360F/2020	EPI_ISL_627837	10/22/20	Wales Specialist Virology Centre Sequencing lab: Pathogen Genomics Unit	COVID-19 Genomics UK (COG-UK) Consortium	Catherine Moore et al
hCoV-19/Wales/PHWC-48361E/2020	EPI_ISL_627838	10/23/20	Wales Specialist Virology Centre Sequencing lab: Pathogen Genomics Unit	COVID-19 Genomics UK (COG-UK) Consortium	Catherine Moore et al
hCoV-19/Wales/PHWC-48363C/2020	EPI_ISL_627839	10/16/20	Wales Specialist Virology Centre Sequencing lab: Pathogen Genomics Unit	COVID-19 Genomics UK (COG-UK) Consortium	Catherine Moore et al
hCoV-19/Wales/PHWC-48364B/2020	EPI_ISL_627840	10/13/20	Wales Specialist Virology Centre Sequencing lab: Pathogen Genomics Unit	COVID-19 Genomics UK (COG-UK) Consortium	Catherine Moore et al
hCoV-19/Wales/PHWC-483669/2020	EPI_ISL_627842	10/12/20	Wales Specialist Virology Centre Sequencing lab: Pathogen Genomics Unit	COVID-19 Genomics UK (COG-UK) Consortium	Catherine Moore et al
hCoV-19/Wales/PHWC-483696/2020	EPI_ISL_627845	10/13/20	Wales Specialist Virology Centre Sequencing lab: Pathogen Genomics Unit	COVID-19 Genomics UK (COG-UK) Consortium	Catherine Moore et al
hCoV-19/Wales/PHWC-4836B4/2020	EPI_ISL_627846	10/13/20	Wales Specialist Virology Centre Sequencing lab: Pathogen Genomics Unit	COVID-19 Genomics UK (COG-UK) Consortium	Catherine Moore et al
hCoV-19/Wales/PHWC-4836E1/2020	EPI_ISL_627849	10/7/20	Wales Specialist Virology Centre Sequencing lab: Pathogen Genomics Unit	COVID-19 Genomics UK (COG-UK) Consortium	Catherine Moore et al
hCoV-19/Wales/PHWC-48372A/2020	EPI_ISL_627852	10/21/20	Wales Specialist Virology Centre Sequencing lab: Pathogen Genomics Unit	COVID-19 Genomics UK (COG-UK) Consortium	Catherine Moore et al
hCoV-19/Wales/PHWC-483766/2020	EPI_ISL_627853	10/20/20	Wales Specialist Virology Centre Sequencing lab: Pathogen Genomics Unit	COVID-19 Genomics UK (COG-UK) Consortium	Catherine Moore et al
hCoV-19/Wales/PHWC-483775/2020	EPI_ISL_627854	10/12/20	Wales Specialist Virology Centre Sequencing lab: Pathogen Genomics Unit	COVID-19 Genomics UK (COG-UK) Consortium	Catherine Moore et al
hCoV-19/Wales/PHWC-4837A2/2020	EPI_ISL_627855	10/12/20	Wales Specialist Virology Centre Sequencing lab: Pathogen Genomics Unit	COVID-19 Genomics UK (COG-UK) Consortium	Catherine Moore et al
hCoV-19/Wales/PHWC-4837B1/2020	EPI_ISL_627856	10/22/20	Wales Specialist Virology Centre Sequencing lab: Pathogen Genomics Unit	COVID-19 Genomics UK (COG-UK) Consortium	Catherine Moore et al
hCoV-19/Wales/PHWC-4837C0/2020	EPI_ISL_627857	10/20/20	Wales Specialist Virology Centre Sequencing lab: Pathogen Genomics Unit	COVID-19 Genomics UK (COG-UK) Consortium	Catherine Moore et al
hCoV-19/Wales/PHWC-4837DF/2020	EPI_ISL_627858	10/17/20	Wales Specialist Virology Centre Sequencing lab: Pathogen Genomics Unit	COVID-19 Genomics UK (COG-UK) Consortium	Catherine Moore et al
hCoV-19/Wales/PHWC-483818/2020	EPI_ISL_627860	10/19/20	Wales Specialist Virology Centre Sequencing lab: Pathogen Genomics Unit	COVID-19 Genomics UK (COG-UK) Consortium	Catherine Moore et al
hCoV-19/Wales/PHWC-483845/2020	EPI_ISL_627861	10/20/20	Wales Specialist Virology Centre Sequencing lab: Pathogen Genomics Unit	COVID-19 Genomics UK (COG-UK) Consortium	Catherine Moore et al
hCoV-19/Wales/PHWC-483854/2020	EPI_ISL_627862	10/19/20	Wales Specialist Virology Centre Sequencing lab: Pathogen Genomics Unit	COVID-19 Genomics UK (COG-UK) Consortium	Catherine Moore et al
hCoV-19/Wales/PHWC-483872/2020	EPI_ISL_627864	10/23/20	Wales Specialist Virology Centre Sequencing lab: Pathogen Genomics Unit	COVID-19 Genomics UK (COG-UK) Consortium	Catherine Moore et al
hCoV-19/Wales/PHWC-4838BE/2020	EPI_ISL_627867	10/20/20	Wales Specialist Virology Centre Sequencing lab: Pathogen Genomics Unit	COVID-19 Genomics UK (COG-UK) Consortium	Catherine Moore et al
hCoV-19/Wales/PHWC-4838DC/2020	EPI_ISL_627869	10/13/20	Wales Specialist Virology Centre Sequencing lab: Pathogen Genomics Unit	COVID-19 Genomics UK (COG-UK) Consortium	Catherine Moore et al
hCoV-19/Wales/PHWC-4838EB/2020	EPI_ISL_627870	10/21/20	Wales Specialist Virology Centre Sequencing lab: Pathogen Genomics Unit	COVID-19 Genomics UK (COG-UK) Consortium	Catherine Moore et al
hCoV-19/Wales/PHWC-4838FA/2020	EPI_ISL_627871	10/1/20	Wales Specialist Virology Centre Sequencing lab: Pathogen Genomics Unit	COVID-19 Genomics UK (COG-UK) Consortium	Catherine Moore et al
hCoV-19/Wales/PHWC-483906/2020	EPI_ISL_627872	10/3/20	Wales Specialist Virology Centre Sequencing lab: Pathogen Genomics Unit	COVID-19 Genomics UK (COG-UK) Consortium	Catherine Moore et al
hCoV-19/Wales/PHWC-483933/2020	EPI_ISL_627874	10/24/20	Wales Specialist Virology Centre Sequencing lab: Pathogen Genomics Unit	COVID-19 Genomics UK (COG-UK) Consortium	Catherine Moore et al
hCoV-19/Wales/PHWC-483942/2020	EPI_ISL_627222	10/19/20	Wales Specialist Virology Centre Sequencing lab: Pathogen Genomics Unit	COVID-19 Genomics UK (COG-UK) Consortium	Catherine Moore et al
hCoV-19/Wales/PHWC-483951/2020	EPI_ISL_627875	10/4/20	Wales Specialist Virology Centre Sequencing lab: Pathogen Genomics Unit	COVID-19 Genomics UK (COG-UK) Consortium	Catherine Moore et al
hCoV-19/Wales/PHWC-483960/2020	EPI_ISL_627876	10/20/20	Wales Specialist Virology Centre Sequencing lab: Pathogen Genomics Unit	COVID-19 Genomics UK (COG-UK) Consortium	Catherine Moore et al
hCoV-19/Wales/PHWC-48397F/2020	EPI_ISL_627877	10/11/20	Wales Specialist Virology Centre Sequencing lab: Pathogen Genomics Unit	COVID-19 Genomics UK (COG-UK) Consortium	Catherine Moore et al
hCoV-19/Wales/PHWC-48399D/2020	EPI_ISL_627879	10/23/20	Wales Specialist Virology Centre Sequencing lab: Pathogen Genomics Unit	COVID-19 Genomics UK (COG-UK) Consortium	Catherine Moore et al
hCoV-19/Wales/PHWC-4839CA/2020	EPI_ISL_627881	10/21/20	Wales Specialist Virology Centre Sequencing lab: Pathogen Genomics Unit	COVID-19 Genomics UK (COG-UK) Consortium	Catherine Moore et al
hCoV-19/Wales/PHWC-483A03/2020	EPI_ISL_627883	10/20/20	Wales Specialist Virology Centre Sequencing lab: Pathogen Genomics Unit	COVID-19 Genomics UK (COG-UK) Consortium	Catherine Moore et al
hCoV-19/Wales/PHWC-483A12/2020	EPI_ISL_627884	10/20/20	Wales Specialist Virology Centre Sequencing lab: Pathogen Genomics Unit	COVID-19 Genomics UK (COG-UK) Consortium	Catherine Moore et al
hCoV-19/Wales/PHWC-483A21/2020	EPI_ISL_627885	10/20/20	Wales Specialist Virology Centre Sequencing lab: Pathogen Genomics Unit	COVID-19 Genomics UK (COG-UK) Consortium	Catherine Moore et al
hCoV-19/Wales/PHWC-483A30/2020	EPI_ISL_626875	10/6/20	Wales Specialist Virology Centre Sequencing lab: Pathogen Genomics Unit	COVID-19 Genomics UK (COG-UK) Consortium	Catherine Moore et al
hCoV-19/Wales/PHWC-483A5E/2020	EPI_ISL_627887	10/13/20	Wales Specialist Virology Centre Sequencing lab: Pathogen Genomics Unit	COVID-19 Genomics UK (COG-UK) Consortium	Catherine Moore et al
hCoV-19/Wales/PHWC-483A6D/2020	EPI_ISL_627888	10/15/20	Wales Specialist Virology Centre Sequencing lab: Pathogen Genomics Unit	COVID-19 Genomics UK (COG-UK) Consortium	Catherine Moore et al
hCoV-19/Wales/PHWC-483A9A/2020	EPI_ISL_627889	10/21/20	Wales Specialist Virology Centre Sequencing lab: Pathogen Genomics Unit	COVID-19 Genomics UK (COG-UK) Consortium	Catherine Moore et al
hCoV-19/Wales/PHWC-483AB8/2020	EPI_ISL_627891	10/11/20	Wales Specialist Virology Centre Sequencing lab: Pathogen Genomics Unit	COVID-19 Genomics UK (COG-UK) Consortium	Catherine Moore et al
hCoV-19/Wales/PHWC-483AC7/2020	EPI_ISL_627892	10/11/20	Wales Specialist Virology Centre Sequencing lab: Pathogen Genomics Unit	COVID-19 Genomics UK (COG-UK) Consortium	Catherine Moore et al
hCoV-19/Wales/PHWC-483AD6/2020	EPI_ISL_627893	10/22/20	Wales Specialist Virology Centre Sequencing lab: Pathogen Genomics Unit	COVID-19 Genomics UK (COG-UK) Consortium	Catherine Moore et al
hCoV-19/Wales/PHWC-483AE5/2020	EPI_ISL_627894	10/22/20	Wales Specialist Virology Centre Sequencing lab: Pathogen Genomics Unit	COVID-19 Genomics UK (COG-UK) Consortium	Catherine Moore et al
hCoV-19/Wales/PHWC-483AF4/2020	EPI_ISL_627268	10/20/20	Wales Specialist Virology Centre Sequencing lab: Pathogen Genomics Unit	COVID-19 Genomics UK (COG-UK) Consortium	Catherine Moore et al
hCoV-19/Wales/PHWC-483B00/2020	EPI_ISL_627895	10/20/20	Wales Specialist Virology Centre Sequencing lab: Pathogen Genomics Unit	COVID-19 Genomics UK (COG-UK) Consortium	Catherine Moore et al
hCoV-19/Wales/PHWC-483B1F/2020	EPI_ISL_627896	10/24/20	Wales Specialist Virology Centre Sequencing lab: Pathogen Genomics Unit	COVID-19 Genomics UK (COG-UK) Consortium	Catherine Moore et al
hCoV-19/Wales/PHWC-483B2E/2020	EPI_ISL_627269	10/11/20	Wales Specialist Virology Centre Sequencing lab: Pathogen Genomics Unit	COVID-19 Genomics UK (COG-UK) Consortium	Catherine Moore et al
hCoV-19/Wales/PHWC-483B3D/2020	EPI_ISL_627897	10/14/20	Wales Specialist Virology Centre Sequencing lab: Pathogen Genomics Unit	COVID-19 Genomics UK (COG-UK) Consortium	Catherine Moore et al
hCoV-19/Wales/PHWC-483B4C/2020	EPI_ISL_627898	10/23/20	Wales Specialist Virology Centre Sequencing lab: Pathogen Genomics Unit	COVID-19 Genomics UK (COG-UK) Consortium	Catherine Moore et al
hCoV-19/Wales/PHWC-483B6A/2020	EPI_ISL_627899	9/26/20	Wales Specialist Virology Centre Sequencing lab: Pathogen Genomics Unit	COVID-19 Genomics UK (COG-UK) Consortium	Catherine Moore et al
hCoV-19/Wales/PHWC-483B79/2020	EPI_ISL_627900	10/20/20	Wales Specialist Virology Centre Sequencing lab: Pathogen Genomics Unit	COVID-19 Genomics UK (COG-UK) Consortium	Catherine Moore et al
hCoV-19/Wales/PHWC-483B88/2020	EPI_ISL_627901	10/23/20	Wales Specialist Virology Centre Sequencing lab: Pathogen Genomics Unit	COVID-19 Genomics UK (COG-UK) Consortium	Catherine Moore et al
hCoV-19/Wales/PHWC-483B97/2020	EPI_ISL_627902	10/18/20	Wales Specialist Virology Centre Sequencing lab: Pathogen Genomics Unit	COVID-19 Genomics UK (COG-UK) Consortium	Catherine Moore et al
hCoV-19/Wales/PHWC-483BA6/2020	EPI_ISL_627903	10/23/20	Wales Specialist Virology Centre Sequencing lab: Pathogen Genomics Unit	COVID-19 Genomics UK (COG-UK) Consortium	Catherine Moore et al
hCoV-19/Wales/PHWC-483BB5/2020	EPI_ISL_627904	10/12/20	Wales Specialist Virology Centre Sequencing lab: Pathogen Genomics Unit	COVID-19 Genomics UK (COG-UK) Consortium	Catherine Moore et al
hCoV-19/Wales/PHWC-483BC4/2020	EPI_ISL_627905	10/9/20	Wales Specialist Virology Centre Sequencing lab: Pathogen Genomics Unit	COVID-19 Genomics UK (COG-UK) Consortium	Catherine Moore et al
hCoV-19/Wales/PHWC-483BD3/2020	EPI_ISL_627906	10/11/20	Wales Specialist Virology Centre Sequencing lab: Pathogen Genomics Unit	COVID-19 Genomics UK (COG-UK) Consortium	Catherine Moore et al
hCoV-19/Wales/PHWC-483BE2/2020	EPI_ISL_627907	10/17/20	Wales Specialist Virology Centre Sequencing lab: Pathogen Genomics Unit	COVID-19 Genomics UK (COG-UK) Consortium	Catherine Moore et al
hCoV-19/Wales/PHWC-483BF1/2020	EPI_ISL_627908	10/25/20	Wales Specialist Virology Centre Sequencing lab: Pathogen Genomics Unit	COVID-19 Genomics UK (COG-UK) Consortium	Catherine Moore et al
hCoV-19/Wales/PHWC-483C0D/2020	EPI_ISL_627909	10/11/20	Wales Specialist Virology Centre Sequencing lab: Pathogen Genomics Unit	COVID-19 Genomics UK (COG-UK) Consortium	Catherine Moore et al
hCoV-19/Wales/PHWC-483C1C/2020	EPI_ISL_627910	10/11/20	Wales Specialist Virology Centre Sequencing lab: Pathogen Genomics Unit	COVID-19 Genomics UK (COG-UK) Consortium	Catherine Moore et al
hCoV-19/Wales/PHWC-483C2B/2020	EPI_ISL_627911	10/20/20	Wales Specialist Virology Centre Sequencing lab: Pathogen Genomics Unit	COVID-19 Genomics UK (COG-UK) Consortium	Catherine Moore et al
hCoV-19/Wales/PHWC-483C49/2020	EPI_ISL_627913	10/21/20	Wales Specialist Virology Centre Sequencing lab: Pathogen Genomics Unit	COVID-19 Genomics UK (COG-UK) Consortium	Catherine Moore et al
hCoV-19/Wales/PHWC-483C58/2020	EPI_ISL_627914	10/24/20	Wales Specialist Virology Centre Sequencing lab: Pathogen Genomics Unit	COVID-19 Genomics UK (COG-UK) Consortium	Catherine Moore et al
hCoV-19/Wales/PHWC-483C76/2020	EPI_ISL_627915	10/20/20	Wales Specialist Virology Centre Sequencing lab: Pathogen Genomics Unit	COVID-19 Genomics UK (COG-UK) Consortium	Catherine Moore et al
hCoV-19/Wales/PHWC-483C85/2020	EPI_ISL_627916	10/24/20	Wales Specialist Virology Centre Sequencing lab: Pathogen Genomics Unit	COVID-19 Genomics UK (COG-UK) Consortium	Catherine Moore et al
hCoV-19/Wales/PHWC-483C94/2020	EPI_ISL_627917	10/24/20	Wales Specialist Virology Centre Sequencing lab: Pathogen Genomics Unit	COVID-19 Genomics UK (COG-UK) Consortium	Catherine Moore et al
hCoV-19/Wales/PHWC-483CB2/2020	EPI_ISL_627919	10/25/20	Wales Specialist Virology Centre Sequencing lab: Pathogen Genomics Unit	COVID-19 Genomics UK (COG-UK) Consortium	Catherine Moore et al
hCoV-19/Wales/PHWC-483CC1/2020	EPI_ISL_627078	10/18/20	Wales Specialist Virology Centre Sequencing lab: Pathogen Genomics Unit	COVID-19 Genomics UK (COG-UK) Consortium	Catherine Moore et al
hCoV-19/Wales/PHWC-483CD0/2020	EPI_ISL_627920	10/19/20	Wales Specialist Virology Centre Sequencing lab: Pathogen Genomics Unit	COVID-19 Genomics UK (COG-UK) Consortium	Catherine Moore et al
hCoV-19/Wales/PHWC-483D0A/2020	EPI_ISL_627921	10/24/20	Wales Specialist Virology Centre Sequencing lab: Pathogen Genomics Unit	COVID-19 Genomics UK (COG-UK) Consortium	Catherine Moore et al
hCoV-19/Wales/PHWC-483D19/2020	EPI_ISL_627922	10/22/20	Wales Specialist Virology Centre Sequencing lab: Pathogen Genomics Unit	COVID-19 Genomics UK (COG-UK) Consortium	Catherine Moore et al
hCoV-19/Wales/PHWC-483D28/2020	EPI_ISL_627923	10/21/20	Wales Specialist Virology Centre Sequencing lab: Pathogen Genomics Unit	COVID-19 Genomics UK (COG-UK) Consortium	Catherine Moore et al
hCoV-19/Wales/PHWC-483D37/2020	EPI_ISL_627924	10/21/20	Wales Specialist Virology Centre Sequencing lab: Pathogen Genomics Unit	COVID-19 Genomics UK (COG-UK) Consortium	Catherine Moore et al
hCoV-19/Wales/PHWC-483D46/2020	EPI_ISL_627925	10/23/20	Wales Specialist Virology Centre Sequencing lab: Pathogen Genomics Unit	COVID-19 Genomics UK (COG-UK) Consortium	Catherine Moore et al
hCoV-19/Wales/PHWC-483D64/2020	EPI_ISL_627926	10/23/20	Wales Specialist Virology Centre Sequencing lab: Pathogen Genomics Unit	COVID-19 Genomics UK (COG-UK) Consortium	Catherine Moore et al
hCoV-19/Wales/PHWC-483D73/2020	EPI_ISL_627927	10/21/20	Wales Specialist Virology Centre Sequencing lab: Pathogen Genomics Unit	COVID-19 Genomics UK (COG-UK) Consortium	Catherine Moore et al
hCoV-19/Wales/PHWC-483D91/2020	EPI_ISL_627928	10/23/20	Wales Specialist Virology Centre Sequencing lab: Pathogen Genomics Unit	COVID-19 Genomics UK (COG-UK) Consortium	Catherine Moore et al
hCoV-19/Wales/PHWC-483DA0/2020	EPI_ISL_627929	10/25/20	Wales Specialist Virology Centre Sequencing lab: Pathogen Genomics Unit	COVID-19 Genomics UK (COG-UK) Consortium	Catherine Moore et al
hCoV-19/Wales/PHWC-483DCE/2020	EPI_ISL_627930	10/21/20	Wales Specialist Virology Centre Sequencing lab: Pathogen Genomics Unit	COVID-19 Genomics UK (COG-UK) Consortium	Catherine Moore et al
hCoV-19/Wales/PHWC-483DEC/2020	EPI_ISL_627931	10/23/20	Wales Specialist Virology Centre Sequencing lab: Pathogen Genomics Unit	COVID-19 Genomics UK (COG-UK) Consortium	Catherine Moore et al
hCoV-19/Wales/PHWC-483DFB/2020	EPI_ISL_627932	10/15/20	Wales Specialist Virology Centre Sequencing lab: Pathogen Genomics Unit	COVID-19 Genomics UK (COG-UK) Consortium	Catherine Moore et al
hCoV-19/Wales/PHWC-483E07/2020	EPI_ISL_627933	10/16/20	Wales Specialist Virology Centre Sequencing lab: Pathogen Genomics Unit	COVID-19 Genomics UK (COG-UK) Consortium	Catherine Moore et al
hCoV-19/Wales/PHWC-483E25/2020	EPI_ISL_627935	10/21/20	Wales Specialist Virology Centre Sequencing lab: Pathogen Genomics Unit	COVID-19 Genomics UK (COG-UK) Consortium	Catherine Moore et al
hCoV-19/Wales/PHWC-483E34/2020	EPI_ISL_627088	10/17/20	Wales Specialist Virology Centre Sequencing lab: Pathogen Genomics Unit	COVID-19 Genomics UK (COG-UK) Consortium	Catherine Moore et al
hCoV-19/Wales/PHWC-483E52/2020	EPI_ISL_627937	10/21/20	Wales Specialist Virology Centre Sequencing lab: Pathogen Genomics Unit	COVID-19 Genomics UK (COG-UK) Consortium	Catherine Moore et al
hCoV-19/Wales/PHWC-483E70/2020	EPI_ISL_627939	10/22/20	Wales Specialist Virology Centre Sequencing lab: Pathogen Genomics Unit	COVID-19 Genomics UK (COG-UK) Consortium	Catherine Moore et al
hCoV-19/Wales/PHWC-483E8F/2020	EPI_ISL_627940	10/23/20	Wales Specialist Virology Centre Sequencing lab: Pathogen Genomics Unit	COVID-19 Genomics UK (COG-UK) Consortium	Catherine Moore et al
hCoV-19/Wales/PHWC-483E9E/2020	EPI_ISL_627941	10/23/20	Wales Specialist Virology Centre Sequencing lab: Pathogen Genomics Unit	COVID-19 Genomics UK (COG-UK) Consortium	Catherine Moore et al
hCoV-19/Wales/PHWC-483EAD/2020	EPI_ISL_627942	10/18/20	Wales Specialist Virology Centre Sequencing lab: Pathogen Genomics Unit	COVID-19 Genomics UK (COG-UK) Consortium	Catherine Moore et al
hCoV-19/Wales/PHWC-483EDA/2020	EPI_ISL_627943	10/24/20	Wales Specialist Virology Centre Sequencing lab: Pathogen Genomics Unit	COVID-19 Genomics UK (COG-UK) Consortium	Catherine Moore et al
hCoV-19/Wales/PHWC-483F04/2020	EPI_ISL_627945	10/22/20	Wales Specialist Virology Centre Sequencing lab: Pathogen Genomics Unit	COVID-19 Genomics UK (COG-UK) Consortium	Catherine Moore et al
hCoV-19/Wales/PHWC-483F13/2020	EPI_ISL_627086	10/24/20	Wales Specialist Virology Centre Sequencing lab: Pathogen Genomics Unit	COVID-19 Genomics UK (COG-UK) Consortium	Catherine Moore et al
hCoV-19/Wales/PHWC-483F31/2020	EPI_ISL_627947	10/25/20	Wales Specialist Virology Centre Sequencing lab: Pathogen Genomics Unit	COVID-19 Genomics UK (COG-UK) Consortium	Catherine Moore et al
hCoV-19/Wales/PHWC-483F40/2020	EPI_ISL_627089	10/17/20	Wales Specialist Virology Centre Sequencing lab: Pathogen Genomics Unit	COVID-19 Genomics UK (COG-UK) Consortium	Catherine Moore et al
hCoV-19/Wales/PHWC-483F6E/2020	EPI_ISL_627948	10/23/20	Wales Specialist Virology Centre Sequencing lab: Pathogen Genomics Unit	COVID-19 Genomics UK (COG-UK) Consortium	Catherine Moore et al
hCoV-19/Wales/PHWC-483F7D/2020	EPI_ISL_627949	10/23/20	Wales Specialist Virology Centre Sequencing lab: Pathogen Genomics Unit	COVID-19 Genomics UK (COG-UK) Consortium	Catherine Moore et al
hCoV-19/Wales/PHWC-483F8C/2020	EPI_ISL_627950	10/25/20	Wales Specialist Virology Centre Sequencing lab: Pathogen Genomics Unit	COVID-19 Genomics UK (COG-UK) Consortium	Catherine Moore et al
hCoV-19/Wales/PHWC-483FAA/2020	EPI_ISL_627951	10/25/20	Wales Specialist Virology Centre Sequencing lab: Pathogen Genomics Unit	COVID-19 Genomics UK (COG-UK) Consortium	Catherine Moore et al
hCoV-19/Wales/PHWC-483FC8/2020	EPI_ISL_627952	10/20/20	Wales Specialist Virology Centre Sequencing lab: Pathogen Genomics Unit	COVID-19 Genomics UK (COG-UK) Consortium	Catherine Moore et al
hCoV-19/Wales/PHWC-483FE6/2020	EPI_ISL_627953	10/23/20	Wales Specialist Virology Centre Sequencing lab: Pathogen Genomics Unit	COVID-19 Genomics UK (COG-UK) Consortium	Catherine Moore et al
hCoV-19/Wales/PHWC-483FF5/2020	EPI_ISL_627954	10/23/20	Wales Specialist Virology Centre Sequencing lab: Pathogen Genomics Unit	COVID-19 Genomics UK (COG-UK) Consortium	Catherine Moore et al
hCoV-19/Wales/PHWC-484000/2020	EPI_ISL_627955	10/19/20	Wales Specialist Virology Centre Sequencing lab: Pathogen Genomics Unit	COVID-19 Genomics UK (COG-UK) Consortium	Catherine Moore et al
hCoV-19/Wales/PHWC-48402E/2020	EPI_ISL_627957	10/24/20	Wales Specialist Virology Centre Sequencing lab: Pathogen Genomics Unit	COVID-19 Genomics UK (COG-UK) Consortium	Catherine Moore et al
hCoV-19/Wales/PHWC-48403D/2020	EPI_ISL_627958	10/24/20	Wales Specialist Virology Centre Sequencing lab: Pathogen Genomics Unit	COVID-19 Genomics UK (COG-UK) Consortium	Catherine Moore et al
hCoV-19/Wales/PHWC-48405B/2020	EPI_ISL_627959	10/20/20	Wales Specialist Virology Centre Sequencing lab: Pathogen Genomics Unit	COVID-19 Genomics UK (COG-UK) Consortium	Catherine Moore et al
hCoV-19/Wales/PHWC-48406A/2020	EPI_ISL_627960	10/22/20	Wales Specialist Virology Centre Sequencing lab: Pathogen Genomics Unit	COVID-19 Genomics UK (COG-UK) Consortium	Catherine Moore et al
hCoV-19/Wales/PHWC-484079/2020	EPI_ISL_627961	10/24/20	Wales Specialist Virology Centre Sequencing lab: Pathogen Genomics Unit	COVID-19 Genomics UK (COG-UK) Consortium	Catherine Moore et al
hCoV-19/Wales/PHWC-484097/2020	EPI_ISL_627962	10/25/20	Wales Specialist Virology Centre Sequencing lab: Pathogen Genomics Unit	COVID-19 Genomics UK (COG-UK) Consortium	Catherine Moore et al
hCoV-19/Wales/PHWC-4840B5/2020	EPI_ISL_627963	10/25/20	Wales Specialist Virology Centre Sequencing lab: Pathogen Genomics Unit	COVID-19 Genomics UK (COG-UK) Consortium	Catherine Moore et al
hCoV-19/Wales/PHWC-4840D3/2020	EPI_ISL_627964	10/21/20	Wales Specialist Virology Centre Sequencing lab: Pathogen Genomics Unit	COVID-19 Genomics UK (COG-UK) Consortium	Catherine Moore et al
hCoV-19/Wales/PHWC-48410D/2020	EPI_ISL_627967	10/22/20	Wales Specialist Virology Centre Sequencing lab: Pathogen Genomics Unit	COVID-19 Genomics UK (COG-UK) Consortium	Catherine Moore et al
hCoV-19/Wales/PHWC-48411C/2020	EPI_ISL_627226	10/21/20	Wales Specialist Virology Centre Sequencing lab: Pathogen Genomics Unit	COVID-19 Genomics UK (COG-UK) Consortium	Catherine Moore et al
hCoV-19/Wales/PHWC-48412B/2020	EPI_ISL_627968	10/20/20	Wales Specialist Virology Centre Sequencing lab: Pathogen Genomics Unit	COVID-19 Genomics UK (COG-UK) Consortium	Catherine Moore et al
hCoV-19/Wales/PHWC-484149/2020	EPI_ISL_627970	10/21/20	Wales Specialist Virology Centre Sequencing lab: Pathogen Genomics Unit	COVID-19 Genomics UK (COG-UK) Consortium	Catherine Moore et al
hCoV-19/Wales/PHWC-484158/2020	EPI_ISL_627227	10/24/20	Wales Specialist Virology Centre Sequencing lab: Pathogen Genomics Unit	COVID-19 Genomics UK (COG-UK) Consortium	Catherine Moore et al
hCoV-19/Wales/PHWC-484167/2020	EPI_ISL_627971	10/23/20	Wales Specialist Virology Centre Sequencing lab: Pathogen Genomics Unit	COVID-19 Genomics UK (COG-UK) Consortium	Catherine Moore et al
hCoV-19/Wales/PHWC-484185/2020	EPI_ISL_627972	10/24/20	Wales Specialist Virology Centre Sequencing lab: Pathogen Genomics Unit	COVID-19 Genomics UK (COG-UK) Consortium	Catherine Moore et al
hCoV-19/Wales/PHWC-4841A3/2020	EPI_ISL_627973	10/25/20	Wales Specialist Virology Centre Sequencing lab: Pathogen Genomics Unit	COVID-19 Genomics UK (COG-UK) Consortium	Catherine Moore et al
hCoV-19/Wales/PHWC-4841C1/2020	EPI_ISL_627975	10/21/20	Wales Specialist Virology Centre Sequencing lab: Pathogen Genomics Unit	COVID-19 Genomics UK (COG-UK) Consortium	Catherine Moore et al
hCoV-19/Wales/PHWC-4841EF/2020	EPI_ISL_627976	10/16/20	Wales Specialist Virology Centre Sequencing lab: Pathogen Genomics Unit	COVID-19 Genomics UK (COG-UK) Consortium	Catherine Moore et al
hCoV-19/Wales/PHWC-48420A/2020	EPI_ISL_627977	10/16/20	Wales Specialist Virology Centre Sequencing lab: Pathogen Genomics Unit	COVID-19 Genomics UK (COG-UK) Consortium	Catherine Moore et al
hCoV-19/Wales/PHWC-484219/2020	EPI_ISL_627978	10/16/20	Wales Specialist Virology Centre Sequencing lab: Pathogen Genomics Unit	COVID-19 Genomics UK (COG-UK) Consortium	Catherine Moore et al
hCoV-19/Wales/PHWC-484237/2020	EPI_ISL_627980	10/19/20	Wales Specialist Virology Centre Sequencing lab: Pathogen Genomics Unit	COVID-19 Genomics UK (COG-UK) Consortium	Catherine Moore et al
hCoV-19/Wales/PHWC-484255/2020	EPI_ISL_627981	10/21/20	Wales Specialist Virology Centre Sequencing lab: Pathogen Genomics Unit	COVID-19 Genomics UK (COG-UK) Consortium	Catherine Moore et al
hCoV-19/Wales/PHWC-484264/2020	EPI_ISL_627090	10/17/20	Wales Specialist Virology Centre Sequencing lab: Pathogen Genomics Unit	COVID-19 Genomics UK (COG-UK) Consortium	Catherine Moore et al
hCoV-19/Wales/PHWC-484291/2020	EPI_ISL_627982	10/24/20	Wales Specialist Virology Centre Sequencing lab: Pathogen Genomics Unit	COVID-19 Genomics UK (COG-UK) Consortium	Catherine Moore et al
hCoV-19/Wales/PHWC-4842A0/2020	EPI_ISL_627983	10/18/20	Wales Specialist Virology Centre Sequencing lab: Pathogen Genomics Unit	COVID-19 Genomics UK (COG-UK) Consortium	Catherine Moore et al
hCoV-19/Wales/PHWC-4842BF/2020	EPI_ISL_627984	10/22/20	Wales Specialist Virology Centre Sequencing lab: Pathogen Genomics Unit	COVID-19 Genomics UK (COG-UK) Consortium	Catherine Moore et al
hCoV-19/Wales/PHWC-4842DD/2020	EPI_ISL_627985	10/23/20	Wales Specialist Virology Centre Sequencing lab: Pathogen Genomics Unit	COVID-19 Genomics UK (COG-UK) Consortium	Catherine Moore et al
hCoV-19/Wales/PHWC-4842FB/2020	EPI_ISL_627987	10/24/20	Wales Specialist Virology Centre Sequencing lab: Pathogen Genomics Unit	COVID-19 Genomics UK (COG-UK) Consortium	Catherine Moore et al
hCoV-19/Wales/PHWC-484307/2020	EPI_ISL_627988	10/24/20	Wales Specialist Virology Centre Sequencing lab: Pathogen Genomics Unit	COVID-19 Genomics UK (COG-UK) Consortium	Catherine Moore et al
hCoV-19/Wales/PHWC-484316/2020	EPI_ISL_627989	10/23/20	Wales Specialist Virology Centre Sequencing lab: Pathogen Genomics Unit	COVID-19 Genomics UK (COG-UK) Consortium	Catherine Moore et al
hCoV-19/Wales/PHWC-484325/2020	EPI_ISL_627990	10/21/20	Wales Specialist Virology Centre Sequencing lab: Pathogen Genomics Unit	COVID-19 Genomics UK (COG-UK) Consortium	Catherine Moore et al
hCoV-19/Wales/PHWC-484343/2020	EPI_ISL_627992	10/23/20	Wales Specialist Virology Centre Sequencing lab: Pathogen Genomics Unit	COVID-19 Genomics UK (COG-UK) Consortium	Catherine Moore et al
hCoV-19/Wales/PHWC-484352/2020	EPI_ISL_627993	10/20/20	Wales Specialist Virology Centre Sequencing lab: Pathogen Genomics Unit	COVID-19 Genomics UK (COG-UK) Consortium	Catherine Moore et al
hCoV-19/Wales/PHWC-484370/2020	EPI_ISL_627994	10/19/20	Wales Specialist Virology Centre Sequencing lab: Pathogen Genomics Unit	COVID-19 Genomics UK (COG-UK) Consortium	Catherine Moore et al
hCoV-19/Wales/PHWC-48438F/2020	EPI_ISL_627995	10/21/20	Wales Specialist Virology Centre Sequencing lab: Pathogen Genomics Unit	COVID-19 Genomics UK (COG-UK) Consortium	Catherine Moore et al
hCoV-19/Wales/PHWC-48439E/2020	EPI_ISL_627996	10/21/20	Wales Specialist Virology Centre Sequencing lab: Pathogen Genomics Unit	COVID-19 Genomics UK (COG-UK) Consortium	Catherine Moore et al
hCoV-19/Wales/PHWC-4843AD/2020	EPI_ISL_627997	10/19/20	Wales Specialist Virology Centre Sequencing lab: Pathogen Genomics Unit	COVID-19 Genomics UK (COG-UK) Consortium	Catherine Moore et al
hCoV-19/Wales/PHWC-4843BC/2020	EPI_ISL_627998	10/23/20	Wales Specialist Virology Centre Sequencing lab: Pathogen Genomics Unit	COVID-19 Genomics UK (COG-UK) Consortium	Catherine Moore et al
hCoV-19/Wales/PHWC-4843CB/2020	EPI_ISL_627999	10/23/20	Wales Specialist Virology Centre Sequencing lab: Pathogen Genomics Unit	COVID-19 Genomics UK (COG-UK) Consortium	Catherine Moore et al
hCoV-19/Wales/PHWC-4843E9/2020	EPI_ISL_628000	10/23/20	Wales Specialist Virology Centre Sequencing lab: Pathogen Genomics Unit	COVID-19 Genomics UK (COG-UK) Consortium	Catherine Moore et al
hCoV-19/Wales/PHWC-484431/2020	EPI_ISL_628004	10/23/20	Wales Specialist Virology Centre Sequencing lab: Pathogen Genomics Unit	COVID-19 Genomics UK (COG-UK) Consortium	Catherine Moore et al
hCoV-19/Wales/PHWC-48445F/2020	EPI_ISL_627229	10/22/20	Wales Specialist Virology Centre Sequencing lab: Pathogen Genomics Unit	COVID-19 Genomics UK (COG-UK) Consortium	Catherine Moore et al
hCoV-19/Wales/PHWC-48446E/2020	EPI_ISL_628005	10/25/20	Wales Specialist Virology Centre Sequencing lab: Pathogen Genomics Unit	COVID-19 Genomics UK (COG-UK) Consortium	Catherine Moore et al
hCoV-19/Wales/PHWC-48447D/2020	EPI_ISL_628006	10/21/20	Wales Specialist Virology Centre Sequencing lab: Pathogen Genomics Unit	COVID-19 Genomics UK (COG-UK) Consortium	Catherine Moore et al
hCoV-19/Wales/PHWC-48448C/2020	EPI_ISL_628007	10/24/20	Wales Specialist Virology Centre Sequencing lab: Pathogen Genomics Unit	COVID-19 Genomics UK (COG-UK) Consortium	Catherine Moore et al
hCoV-19/Wales/PHWC-4844AA/2020	EPI_ISL_627272	10/21/20	Wales Specialist Virology Centre Sequencing lab: Pathogen Genomics Unit	COVID-19 Genomics UK (COG-UK) Consortium	Catherine Moore et al
hCoV-19/Wales/PHWC-4844B9/2020	EPI_ISL_628009	10/23/20	Wales Specialist Virology Centre Sequencing lab: Pathogen Genomics Unit	COVID-19 Genomics UK (COG-UK) Consortium	Catherine Moore et al
hCoV-19/Wales/PHWC-4844E6/2020	EPI_ISL_628010	10/21/20	Wales Specialist Virology Centre Sequencing lab: Pathogen Genomics Unit	COVID-19 Genomics UK (COG-UK) Consortium	Catherine Moore et al
hCoV-19/Wales/PHWC-4844F5/2020	EPI_ISL_628011	10/19/20	Wales Specialist Virology Centre Sequencing lab: Pathogen Genomics Unit	COVID-19 Genomics UK (COG-UK) Consortium	Catherine Moore et al
hCoV-19/Wales/PHWC-484501/2020	EPI_ISL_628012	10/17/20	Wales Specialist Virology Centre Sequencing lab: Pathogen Genomics Unit	COVID-19 Genomics UK (COG-UK) Consortium	Catherine Moore et al
hCoV-19/Wales/PHWC-48453E/2020	EPI_ISL_628014	10/25/20	Wales Specialist Virology Centre Sequencing lab: Pathogen Genomics Unit	COVID-19 Genomics UK (COG-UK) Consortium	Catherine Moore et al
hCoV-19/Wales/PHWC-48454D/2020	EPI_ISL_627091	10/19/20	Wales Specialist Virology Centre Sequencing lab: Pathogen Genomics Unit	COVID-19 Genomics UK (COG-UK) Consortium	Catherine Moore et al
hCoV-19/Wales/PHWC-484598/2020	EPI_ISL_628017	10/23/20	Wales Specialist Virology Centre Sequencing lab: Pathogen Genomics Unit	COVID-19 Genomics UK (COG-UK) Consortium	Catherine Moore et al
hCoV-19/Wales/PHWC-4845A7/2020	EPI_ISL_628018	10/24/20	Wales Specialist Virology Centre Sequencing lab: Pathogen Genomics Unit	COVID-19 Genomics UK (COG-UK) Consortium	Catherine Moore et al
hCoV-19/Wales/PHWC-4845B6/2020	EPI_ISL_628019	10/23/20	Wales Specialist Virology Centre Sequencing lab: Pathogen Genomics Unit	COVID-19 Genomics UK (COG-UK) Consortium	Catherine Moore et al
hCoV-19/Wales/PHWC-4845C5/2020	EPI_ISL_628020	10/18/20	Wales Specialist Virology Centre Sequencing lab: Pathogen Genomics Unit	COVID-19 Genomics UK (COG-UK) Consortium	Catherine Moore et al
hCoV-19/Wales/PHWC-4845D4/2020	EPI_ISL_628021	10/23/20	Wales Specialist Virology Centre Sequencing lab: Pathogen Genomics Unit	COVID-19 Genomics UK (COG-UK) Consortium	Catherine Moore et al
hCoV-19/Wales/PHWC-4845E3/2020	EPI_ISL_627273	10/23/20	Wales Specialist Virology Centre Sequencing lab: Pathogen Genomics Unit	COVID-19 Genomics UK (COG-UK) Consortium	Catherine Moore et al
hCoV-19/Wales/PHWC-4845F2/2020	EPI_ISL_628022	10/19/20	Wales Specialist Virology Centre Sequencing lab: Pathogen Genomics Unit	COVID-19 Genomics UK (COG-UK) Consortium	Catherine Moore et al
hCoV-19/Wales/PHWC-48461D/2020	EPI_ISL_628023	10/22/20	Wales Specialist Virology Centre Sequencing lab: Pathogen Genomics Unit	COVID-19 Genomics UK (COG-UK) Consortium	Catherine Moore et al
hCoV-19/Wales/PHWC-48462C/2020	EPI_ISL_628024	10/25/20	Wales Specialist Virology Centre Sequencing lab: Pathogen Genomics Unit	COVID-19 Genomics UK (COG-UK) Consortium	Catherine Moore et al
hCoV-19/Wales/PHWC-48463B/2020	EPI_ISL_628025	10/22/20	Wales Specialist Virology Centre Sequencing lab: Pathogen Genomics Unit	COVID-19 Genomics UK (COG-UK) Consortium	Catherine Moore et al
hCoV-19/Wales/PHWC-484668/2020	EPI_ISL_628028	10/25/20	Wales Specialist Virology Centre Sequencing lab: Pathogen Genomics Unit	COVID-19 Genomics UK (COG-UK) Consortium	Catherine Moore et al
hCoV-19/Wales/PHWC-484686/2020	EPI_ISL_628030	10/17/20	Wales Specialist Virology Centre Sequencing lab: Pathogen Genomics Unit	COVID-19 Genomics UK (COG-UK) Consortium	Catherine Moore et al
hCoV-19/Wales/PHWC-484695/2020	EPI_ISL_628031	10/23/20	Wales Specialist Virology Centre Sequencing lab: Pathogen Genomics Unit	COVID-19 Genomics UK (COG-UK) Consortium	Catherine Moore et al
hCoV-19/Wales/PHWC-4846A4/2020	EPI_ISL_628032	10/24/20	Wales Specialist Virology Centre Sequencing lab: Pathogen Genomics Unit	COVID-19 Genomics UK (COG-UK) Consortium	Catherine Moore et al
hCoV-19/Wales/PHWC-4846C2/2020	EPI_ISL_628033	10/24/20	Wales Specialist Virology Centre Sequencing lab: Pathogen Genomics Unit	COVID-19 Genomics UK (COG-UK) Consortium	Catherine Moore et al
hCoV-19/Wales/PHWC-4846E0/2020	EPI_ISL_627275	10/15/20	Wales Specialist Virology Centre Sequencing lab: Pathogen Genomics Unit	COVID-19 Genomics UK (COG-UK) Consortium	Catherine Moore et al
hCoV-19/Wales/PHWC-4846FF/2020	EPI_ISL_628035	10/24/20	Wales Specialist Virology Centre Sequencing lab: Pathogen Genomics Unit	COVID-19 Genomics UK (COG-UK) Consortium	Catherine Moore et al
hCoV-19/Wales/PHWC-48470B/2020	EPI_ISL_627230	10/24/20	Wales Specialist Virology Centre Sequencing lab: Pathogen Genomics Unit	COVID-19 Genomics UK (COG-UK) Consortium	Catherine Moore et al
hCoV-19/Wales/PHWC-484729/2020	EPI_ISL_628037	10/17/20	Wales Specialist Virology Centre Sequencing lab: Pathogen Genomics Unit	COVID-19 Genomics UK (COG-UK) Consortium	Catherine Moore et al
hCoV-19/Wales/PHWC-484738/2020	EPI_ISL_628038	10/21/20	Wales Specialist Virology Centre Sequencing lab: Pathogen Genomics Unit	COVID-19 Genomics UK (COG-UK) Consortium	Catherine Moore et al
hCoV-19/Wales/PHWC-484747/2020	EPI_ISL_628039	10/20/20	Wales Specialist Virology Centre Sequencing lab: Pathogen Genomics Unit	COVID-19 Genomics UK (COG-UK) Consortium	Catherine Moore et al
hCoV-19/Wales/PHWC-484765/2020	EPI_ISL_628041	10/23/20	Wales Specialist Virology Centre Sequencing lab: Pathogen Genomics Unit	COVID-19 Genomics UK (COG-UK) Consortium	Catherine Moore et al
hCoV-19/Wales/PHWC-484783/2020	EPI_ISL_628042	10/24/20	Wales Specialist Virology Centre Sequencing lab: Pathogen Genomics Unit	COVID-19 Genomics UK (COG-UK) Consortium	Catherine Moore et al
hCoV-19/Wales/PHWC-4847B0/2020	EPI_ISL_628043	10/25/20	Wales Specialist Virology Centre Sequencing lab: Pathogen Genomics Unit	COVID-19 Genomics UK (COG-UK) Consortium	Catherine Moore et al
hCoV-19/Wales/PHWC-4847CF/2020	EPI_ISL_628044	10/19/20	Wales Specialist Virology Centre Sequencing lab: Pathogen Genomics Unit	COVID-19 Genomics UK (COG-UK) Consortium	Catherine Moore et al
hCoV-19/Wales/PHWC-4847DE/2020	EPI_ISL_628045	10/19/20	Wales Specialist Virology Centre Sequencing lab: Pathogen Genomics Unit	COVID-19 Genomics UK (COG-UK) Consortium	Catherine Moore et al
hCoV-19/Wales/PHWC-4847ED/2020	EPI_ISL_628046	10/23/20	Wales Specialist Virology Centre Sequencing lab: Pathogen Genomics Unit	COVID-19 Genomics UK (COG-UK) Consortium	Catherine Moore et al
hCoV-19/Wales/PHWC-484808/2020	EPI_ISL_628047	10/23/20	Wales Specialist Virology Centre Sequencing lab: Pathogen Genomics Unit	COVID-19 Genomics UK (COG-UK) Consortium	Catherine Moore et al
hCoV-19/Wales/PHWC-484826/2020	EPI_ISL_628049	10/24/20	Wales Specialist Virology Centre Sequencing lab: Pathogen Genomics Unit	COVID-19 Genomics UK (COG-UK) Consortium	Catherine Moore et al
hCoV-19/Wales/PHWC-484835/2020	EPI_ISL_628050	10/21/20	Wales Specialist Virology Centre Sequencing lab: Pathogen Genomics Unit	COVID-19 Genomics UK (COG-UK) Consortium	Catherine Moore et al
hCoV-19/Wales/PHWC-484853/2020	EPI_ISL_628051	10/22/20	Wales Specialist Virology Centre Sequencing lab: Pathogen Genomics Unit	COVID-19 Genomics UK (COG-UK) Consortium	Catherine Moore et al
hCoV-19/Wales/PHWC-484871/2020	EPI_ISL_628052	10/21/20	Wales Specialist Virology Centre Sequencing lab: Pathogen Genomics Unit	COVID-19 Genomics UK (COG-UK) Consortium	Catherine Moore et al
hCoV-19/Wales/PHWC-484880/2020	EPI_ISL_628053	10/23/20	Wales Specialist Virology Centre Sequencing lab: Pathogen Genomics Unit	COVID-19 Genomics UK (COG-UK) Consortium	Catherine Moore et al
hCoV-19/Wales/PHWC-48489F/2020	EPI_ISL_628054	10/23/20	Wales Specialist Virology Centre Sequencing lab: Pathogen Genomics Unit	COVID-19 Genomics UK (COG-UK) Consortium	Catherine Moore et al
hCoV-19/Wales/PHWC-4848CC/2020	EPI_ISL_628055	10/25/20	Wales Specialist Virology Centre Sequencing lab: Pathogen Genomics Unit	COVID-19 Genomics UK (COG-UK) Consortium	Catherine Moore et al
hCoV-19/Wales/PHWC-4848EA/2020	EPI_ISL_628056	10/25/20	Wales Specialist Virology Centre Sequencing lab: Pathogen Genomics Unit	COVID-19 Genomics UK (COG-UK) Consortium	Catherine Moore et al
hCoV-19/Wales/PHWC-4848F9/2020	EPI_ISL_628057	10/21/20	Wales Specialist Virology Centre Sequencing lab: Pathogen Genomics Unit	COVID-19 Genomics UK (COG-UK) Consortium	Catherine Moore et al
hCoV-19/Wales/PHWC-484914/2020	EPI_ISL_628058	10/23/20	Wales Specialist Virology Centre Sequencing lab: Pathogen Genomics Unit	COVID-19 Genomics UK (COG-UK) Consortium	Catherine Moore et al
hCoV-19/Wales/PHWC-484932/2020	EPI_ISL_628060	10/23/20	Wales Specialist Virology Centre Sequencing lab: Pathogen Genomics Unit	COVID-19 Genomics UK (COG-UK) Consortium	Catherine Moore et al
hCoV-19/Wales/PHWC-48496F/2020	EPI_ISL_628062	10/22/20	Wales Specialist Virology Centre Sequencing lab: Pathogen Genomics Unit	COVID-19 Genomics UK (COG-UK) Consortium	Catherine Moore et al
hCoV-19/Wales/PHWC-48497E/2020	EPI_ISL_628063	10/24/20	Wales Specialist Virology Centre Sequencing lab: Pathogen Genomics Unit	COVID-19 Genomics UK (COG-UK) Consortium	Catherine Moore et al
hCoV-19/Wales/PHWC-48498D/2020	EPI_ISL_628064	10/18/20	Wales Specialist Virology Centre Sequencing lab: Pathogen Genomics Unit	COVID-19 Genomics UK (COG-UK) Consortium	Catherine Moore et al
hCoV-19/Wales/PHWC-4849AB/2020	EPI_ISL_628065	10/23/20	Wales Specialist Virology Centre Sequencing lab: Pathogen Genomics Unit	COVID-19 Genomics UK (COG-UK) Consortium	Catherine Moore et al
hCoV-19/Wales/PHWC-4849BA/2020	EPI_ISL_628066	10/20/20	Wales Specialist Virology Centre Sequencing lab: Pathogen Genomics Unit	COVID-19 Genomics UK (COG-UK) Consortium	Catherine Moore et al
hCoV-19/Wales/PHWC-4849D8/2020	EPI_ISL_627093	10/17/20	Wales Specialist Virology Centre Sequencing lab: Pathogen Genomics Unit	COVID-19 Genomics UK (COG-UK) Consortium	Catherine Moore et al
hCoV-19/Wales/PHWC-4849F6/2020	EPI_ISL_628067	10/21/20	Wales Specialist Virology Centre Sequencing lab: Pathogen Genomics Unit	COVID-19 Genomics UK (COG-UK) Consortium	Catherine Moore et al
hCoV-19/Wales/PHWC-484A02/2020	EPI_ISL_627232	10/23/20	Wales Specialist Virology Centre Sequencing lab: Pathogen Genomics Unit	COVID-19 Genomics UK (COG-UK) Consortium	Catherine Moore et al
hCoV-19/Wales/PHWC-484A11/2020	EPI_ISL_628068	10/23/20	Wales Specialist Virology Centre Sequencing lab: Pathogen Genomics Unit	COVID-19 Genomics UK (COG-UK) Consortium	Catherine Moore et al
hCoV-19/Wales/PHWC-484A4E/2020	EPI_ISL_628070	10/20/20	Wales Specialist Virology Centre Sequencing lab: Pathogen Genomics Unit	COVID-19 Genomics UK (COG-UK) Consortium	Catherine Moore et al
hCoV-19/Wales/PHWC-484A5D/2020	EPI_ISL_627233	10/24/20	Wales Specialist Virology Centre Sequencing lab: Pathogen Genomics Unit	COVID-19 Genomics UK (COG-UK) Consortium	Catherine Moore et al
hCoV-19/Wales/PHWC-484A6C/2020	EPI_ISL_628071	10/23/20	Wales Specialist Virology Centre Sequencing lab: Pathogen Genomics Unit	COVID-19 Genomics UK (COG-UK) Consortium	Catherine Moore et al
hCoV-19/Wales/PHWC-484A7B/2020	EPI_ISL_628072	10/25/20	Wales Specialist Virology Centre Sequencing lab: Pathogen Genomics Unit	COVID-19 Genomics UK (COG-UK) Consortium	Catherine Moore et al
hCoV-19/Wales/PHWC-484A8A/2020	EPI_ISL_628073	10/19/20	Wales Specialist Virology Centre Sequencing lab: Pathogen Genomics Unit	COVID-19 Genomics UK (COG-UK) Consortium	Catherine Moore et al
hCoV-19/Wales/PHWC-484A99/2020	EPI_ISL_628074	10/21/20	Wales Specialist Virology Centre Sequencing lab: Pathogen Genomics Unit	COVID-19 Genomics UK (COG-UK) Consortium	Catherine Moore et al
hCoV-19/Wales/PHWC-484AD5/2020	EPI_ISL_628077	10/24/20	Wales Specialist Virology Centre Sequencing lab: Pathogen Genomics Unit	COVID-19 Genomics UK (COG-UK) Consortium	Catherine Moore et al
hCoV-19/Wales/PHWC-484AE4/2020	EPI_ISL_628078	10/22/20	Wales Specialist Virology Centre Sequencing lab: Pathogen Genomics Unit	COVID-19 Genomics UK (COG-UK) Consortium	Catherine Moore et al
hCoV-19/Wales/PHWC-484AF3/2020	EPI_ISL_628079	10/23/20	Wales Specialist Virology Centre Sequencing lab: Pathogen Genomics Unit	COVID-19 Genomics UK (COG-UK) Consortium	Catherine Moore et al
hCoV-19/Wales/PHWC-484B1E/2020	EPI_ISL_628080	10/23/20	Wales Specialist Virology Centre Sequencing lab: Pathogen Genomics Unit	COVID-19 Genomics UK (COG-UK) Consortium	Catherine Moore et al
hCoV-19/Wales/PHWC-484B2D/2020	EPI_ISL_627301	10/22/20	Wales Specialist Virology Centre Sequencing lab: Pathogen Genomics Unit	COVID-19 Genomics UK (COG-UK) Consortium	Catherine Moore et al
hCoV-19/Wales/PHWC-484B4B/2020	EPI_ISL_628081	10/21/20	Wales Specialist Virology Centre Sequencing lab: Pathogen Genomics Unit	COVID-19 Genomics UK (COG-UK) Consortium	Catherine Moore et al
hCoV-19/Wales/PHWC-484B5A/2020	EPI_ISL_628082	10/21/20	Wales Specialist Virology Centre Sequencing lab: Pathogen Genomics Unit	COVID-19 Genomics UK (COG-UK) Consortium	Catherine Moore et al
hCoV-19/Wales/PHWC-484B69/2020	EPI_ISL_628083	10/19/20	Wales Specialist Virology Centre Sequencing lab: Pathogen Genomics Unit	COVID-19 Genomics UK (COG-UK) Consortium	Catherine Moore et al
hCoV-19/Wales/PHWC-484B87/2020	EPI_ISL_628084	10/23/20	Wales Specialist Virology Centre Sequencing lab: Pathogen Genomics Unit	COVID-19 Genomics UK (COG-UK) Consortium	Catherine Moore et al
hCoV-19/Wales/PHWC-484BB4/2020	EPI_ISL_628086	10/24/20	Wales Specialist Virology Centre Sequencing lab: Pathogen Genomics Unit	COVID-19 Genomics UK (COG-UK) Consortium	Catherine Moore et al
hCoV-19/Wales/PHWC-484BC3/2020	EPI_ISL_628087	10/24/20	Wales Specialist Virology Centre Sequencing lab: Pathogen Genomics Unit	COVID-19 Genomics UK (COG-UK) Consortium	Catherine Moore et al
hCoV-19/Wales/PHWC-484BD2/2020	EPI_ISL_627234	10/23/20	Wales Specialist Virology Centre Sequencing lab: Pathogen Genomics Unit	COVID-19 Genomics UK (COG-UK) Consortium	Catherine Moore et al
hCoV-19/Wales/PHWC-484C0C/2020	EPI_ISL_627276	10/17/20	Wales Specialist Virology Centre Sequencing lab: Pathogen Genomics Unit	COVID-19 Genomics UK (COG-UK) Consortium	Catherine Moore et al
hCoV-19/Wales/PHWC-484C1B/2020	EPI_ISL_627094	10/17/20	Wales Specialist Virology Centre Sequencing lab: Pathogen Genomics Unit	COVID-19 Genomics UK (COG-UK) Consortium	Catherine Moore et al
hCoV-19/Wales/PHWC-484C2A/2020	EPI_ISL_628089	10/22/20	Wales Specialist Virology Centre Sequencing lab: Pathogen Genomics Unit	COVID-19 Genomics UK (COG-UK) Consortium	Catherine Moore et al
hCoV-19/Wales/PHWC-484C39/2020	EPI_ISL_628090	10/21/20	Wales Specialist Virology Centre Sequencing lab: Pathogen Genomics Unit	COVID-19 Genomics UK (COG-UK) Consortium	Catherine Moore et al
hCoV-19/Wales/PHWC-484C48/2020	EPI_ISL_628091	10/24/20	Wales Specialist Virology Centre Sequencing lab: Pathogen Genomics Unit	COVID-19 Genomics UK (COG-UK) Consortium	Catherine Moore et al
hCoV-19/Wales/PHWC-484C84/2020	EPI_ISL_628094	10/20/20	Wales Specialist Virology Centre Sequencing lab: Pathogen Genomics Unit	COVID-19 Genomics UK (COG-UK) Consortium	Catherine Moore et al
hCoV-19/Wales/PHWC-484CA2/2020	EPI_ISL_628095	10/21/20	Wales Specialist Virology Centre Sequencing lab: Pathogen Genomics Unit	COVID-19 Genomics UK (COG-UK) Consortium	Catherine Moore et al
hCoV-19/Wales/PHWC-484CB1/2020	EPI_ISL_628096	10/23/20	Wales Specialist Virology Centre Sequencing lab: Pathogen Genomics Unit	COVID-19 Genomics UK (COG-UK) Consortium	Catherine Moore et al
hCoV-19/Wales/PHWC-484CDF/2020	EPI_ISL_627095	10/19/20	Wales Specialist Virology Centre Sequencing lab: Pathogen Genomics Unit	COVID-19 Genomics UK (COG-UK) Consortium	Catherine Moore et al
hCoV-19/Wales/PHWC-484CEE/2020	EPI_ISL_628098	10/21/20	Wales Specialist Virology Centre Sequencing lab: Pathogen Genomics Unit	COVID-19 Genomics UK (COG-UK) Consortium	Catherine Moore et al
hCoV-19/Wales/PHWC-484CFD/2020	EPI_ISL_628099	10/20/20	Wales Specialist Virology Centre Sequencing lab: Pathogen Genomics Unit	COVID-19 Genomics UK (COG-UK) Consortium	Catherine Moore et al
hCoV-19/Wales/PHWC-484D09/2020	EPI_ISL_628100	10/25/20	Wales Specialist Virology Centre Sequencing lab: Pathogen Genomics Unit	COVID-19 Genomics UK (COG-UK) Consortium	Catherine Moore et al
hCoV-19/Wales/PHWC-484D18/2020	EPI_ISL_628101	10/22/20	Wales Specialist Virology Centre Sequencing lab: Pathogen Genomics Unit	COVID-19 Genomics UK (COG-UK) Consortium	Catherine Moore et al
hCoV-19/Wales/PHWC-484D36/2020	EPI_ISL_628103	10/20/20	Wales Specialist Virology Centre Sequencing lab: Pathogen Genomics Unit	COVID-19 Genomics UK (COG-UK) Consortium	Catherine Moore et al
hCoV-19/Wales/PHWC-484D45/2020	EPI_ISL_628104	10/23/20	Wales Specialist Virology Centre Sequencing lab: Pathogen Genomics Unit	COVID-19 Genomics UK (COG-UK) Consortium	Catherine Moore et al
hCoV-19/Wales/PHWC-484D63/2020	EPI_ISL_628106	10/20/20	Wales Specialist Virology Centre Sequencing lab: Pathogen Genomics Unit	COVID-19 Genomics UK (COG-UK) Consortium	Catherine Moore et al
hCoV-19/Wales/PHWC-484D72/2020	EPI_ISL_628107	10/23/20	Wales Specialist Virology Centre Sequencing lab: Pathogen Genomics Unit	COVID-19 Genomics UK (COG-UK) Consortium	Catherine Moore et al
hCoV-19/Wales/PHWC-484D81/2020	EPI_ISL_628108	10/23/20	Wales Specialist Virology Centre Sequencing lab: Pathogen Genomics Unit	COVID-19 Genomics UK (COG-UK) Consortium	Catherine Moore et al
hCoV-19/Wales/PHWC-484D90/2020	EPI_ISL_628109	10/20/20	Wales Specialist Virology Centre Sequencing lab: Pathogen Genomics Unit	COVID-19 Genomics UK (COG-UK) Consortium	Catherine Moore et al
hCoV-19/Wales/PHWC-484DAF/2020	EPI_ISL_628110	10/23/20	Wales Specialist Virology Centre Sequencing lab: Pathogen Genomics Unit	COVID-19 Genomics UK (COG-UK) Consortium	Catherine Moore et al
hCoV-19/Wales/PHWC-484DBE/2020	EPI_ISL_628111	10/19/20	Wales Specialist Virology Centre Sequencing lab: Pathogen Genomics Unit	COVID-19 Genomics UK (COG-UK) Consortium	Catherine Moore et al
hCoV-19/Wales/PHWC-484DDC/2020	EPI_ISL_628112	10/19/20	Wales Specialist Virology Centre Sequencing lab: Pathogen Genomics Unit	COVID-19 Genomics UK (COG-UK) Consortium	Catherine Moore et al
hCoV-19/Wales/PHWC-484DEB/2020	EPI_ISL_628113	10/21/20	Wales Specialist Virology Centre Sequencing lab: Pathogen Genomics Unit	COVID-19 Genomics UK (COG-UK) Consortium	Catherine Moore et al
hCoV-19/Wales/PHWC-484DFA/2020	EPI_ISL_628114	10/22/20	Wales Specialist Virology Centre Sequencing lab: Pathogen Genomics Unit	COVID-19 Genomics UK (COG-UK) Consortium	Catherine Moore et al
hCoV-19/Wales/PHWC-484E06/2020	EPI_ISL_628115	10/23/20	Wales Specialist Virology Centre Sequencing lab: Pathogen Genomics Unit	COVID-19 Genomics UK (COG-UK) Consortium	Catherine Moore et al
hCoV-19/Wales/PHWC-484E15/2020	EPI_ISL_628116	10/25/20	Wales Specialist Virology Centre Sequencing lab: Pathogen Genomics Unit	COVID-19 Genomics UK (COG-UK) Consortium	Catherine Moore et al
hCoV-19/Wales/PHWC-484E24/2020	EPI_ISL_628117	10/22/20	Wales Specialist Virology Centre Sequencing lab: Pathogen Genomics Unit	COVID-19 Genomics UK (COG-UK) Consortium	Catherine Moore et al
hCoV-19/Wales/PHWC-484E33/2020	EPI_ISL_627235	10/25/20	Wales Specialist Virology Centre Sequencing lab: Pathogen Genomics Unit	COVID-19 Genomics UK (COG-UK) Consortium	Catherine Moore et al
hCoV-19/Wales/PHWC-484E42/2020	EPI_ISL_628118	10/24/20	Wales Specialist Virology Centre Sequencing lab: Pathogen Genomics Unit	COVID-19 Genomics UK (COG-UK) Consortium	Catherine Moore et al
hCoV-19/Wales/PHWC-484E51/2020	EPI_ISL_628119	10/18/20	Wales Specialist Virology Centre Sequencing lab: Pathogen Genomics Unit	COVID-19 Genomics UK (COG-UK) Consortium	Catherine Moore et al
hCoV-19/Wales/PHWC-484E60/2020	EPI_ISL_628120	10/25/20	Wales Specialist Virology Centre Sequencing lab: Pathogen Genomics Unit	COVID-19 Genomics UK (COG-UK) Consortium	Catherine Moore et al
hCoV-19/Wales/PHWC-484E7F/2020	EPI_ISL_628121	10/19/20	Wales Specialist Virology Centre Sequencing lab: Pathogen Genomics Unit	COVID-19 Genomics UK (COG-UK) Consortium	Catherine Moore et al
hCoV-19/Wales/PHWC-484E8E/2020	EPI_ISL_628122	10/23/20	Wales Specialist Virology Centre Sequencing lab: Pathogen Genomics Unit	COVID-19 Genomics UK (COG-UK) Consortium	Catherine Moore et al
hCoV-19/Wales/PHWC-484EBB/2020	EPI_ISL_628125	10/23/20	Wales Specialist Virology Centre Sequencing lab: Pathogen Genomics Unit	COVID-19 Genomics UK (COG-UK) Consortium	Catherine Moore et al
hCoV-19/Wales/PHWC-484ED9/2020	EPI_ISL_628126	10/22/20	Wales Specialist Virology Centre Sequencing lab: Pathogen Genomics Unit	COVID-19 Genomics UK (COG-UK) Consortium	Catherine Moore et al
hCoV-19/Wales/PHWC-484F4F/2020	EPI_ISL_628127	10/24/20	Wales Specialist Virology Centre Sequencing lab: Pathogen Genomics Unit	COVID-19 Genomics UK (COG-UK) Consortium	Catherine Moore et al
hCoV-19/Wales/PHWC-484F6D/2020	EPI_ISL_628128	10/16/20	Wales Specialist Virology Centre Sequencing lab: Pathogen Genomics Unit	COVID-19 Genomics UK (COG-UK) Consortium	Catherine Moore et al
hCoV-19/Wales/PHWC-484F7C/2020	EPI_ISL_628129	10/21/20	Wales Specialist Virology Centre Sequencing lab: Pathogen Genomics Unit	COVID-19 Genomics UK (COG-UK) Consortium	Catherine Moore et al
hCoV-19/Wales/PHWC-484F8B/2020	EPI_ISL_628130	10/23/20	Wales Specialist Virology Centre Sequencing lab: Pathogen Genomics Unit	COVID-19 Genomics UK (COG-UK) Consortium	Catherine Moore et al
hCoV-19/Wales/PHWC-484F9A/2020	EPI_ISL_628131	10/24/20	Wales Specialist Virology Centre Sequencing lab: Pathogen Genomics Unit	COVID-19 Genomics UK (COG-UK) Consortium	Catherine Moore et al
hCoV-19/Wales/PHWC-484FA9/2020	EPI_ISL_628132	10/23/20	Wales Specialist Virology Centre Sequencing lab: Pathogen Genomics Unit	COVID-19 Genomics UK (COG-UK) Consortium	Catherine Moore et al
hCoV-19/Wales/PHWC-484FC7/2020	EPI_ISL_628133	10/19/20	Wales Specialist Virology Centre Sequencing lab: Pathogen Genomics Unit	COVID-19 Genomics UK (COG-UK) Consortium	Catherine Moore et al
hCoV-19/Wales/PHWC-484FE5/2020	EPI_ISL_627236	10/22/20	Wales Specialist Virology Centre Sequencing lab: Pathogen Genomics Unit	COVID-19 Genomics UK (COG-UK) Consortium	Catherine Moore et al
hCoV-19/Wales/PHWC-484FF4/2020	EPI_ISL_628135	10/25/20	Wales Specialist Virology Centre Sequencing lab: Pathogen Genomics Unit	COVID-19 Genomics UK (COG-UK) Consortium	Catherine Moore et al
hCoV-19/Wales/PHWC-48500F/2020	EPI_ISL_628136	10/23/20	Wales Specialist Virology Centre Sequencing lab: Pathogen Genomics Unit	COVID-19 Genomics UK (COG-UK) Consortium	Catherine Moore et al
hCoV-19/Wales/PHWC-48501E/2020	EPI_ISL_626959	10/22/20	Wales Specialist Virology Centre Sequencing lab: Pathogen Genomics Unit	COVID-19 Genomics UK (COG-UK) Consortium	Catherine Moore et al
hCoV-19/Wales/PHWC-48502D/2020	EPI_ISL_628137	10/25/20	Wales Specialist Virology Centre Sequencing lab: Pathogen Genomics Unit	COVID-19 Genomics UK (COG-UK) Consortium	Catherine Moore et al
hCoV-19/Wales/PHWC-485078/2020	EPI_ISL_628139	10/22/20	Wales Specialist Virology Centre Sequencing lab: Pathogen Genomics Unit	COVID-19 Genomics UK (COG-UK) Consortium	Catherine Moore et al
hCoV-19/Wales/PHWC-485087/2020	EPI_ISL_628140	10/23/20	Wales Specialist Virology Centre Sequencing lab: Pathogen Genomics Unit	COVID-19 Genomics UK (COG-UK) Consortium	Catherine Moore et al
hCoV-19/Wales/PHWC-485096/2020	EPI_ISL_628141	10/23/20	Wales Specialist Virology Centre Sequencing lab: Pathogen Genomics Unit	COVID-19 Genomics UK (COG-UK) Consortium	Catherine Moore et al
hCoV-19/Wales/PHWC-4850A5/2020	EPI_ISL_628142	10/21/20	Wales Specialist Virology Centre Sequencing lab: Pathogen Genomics Unit	COVID-19 Genomics UK (COG-UK) Consortium	Catherine Moore et al
hCoV-19/Wales/PHWC-4850B4/2020	EPI_ISL_628143	10/19/20	Wales Specialist Virology Centre Sequencing lab: Pathogen Genomics Unit	COVID-19 Genomics UK (COG-UK) Consortium	Catherine Moore et al
hCoV-19/Wales/PHWC-4850C3/2020	EPI_ISL_628144	10/21/20	Wales Specialist Virology Centre Sequencing lab: Pathogen Genomics Unit	COVID-19 Genomics UK (COG-UK) Consortium	Catherine Moore et al
hCoV-19/Wales/PHWC-4850D2/2020	EPI_ISL_628145	10/22/20	Wales Specialist Virology Centre Sequencing lab: Pathogen Genomics Unit	COVID-19 Genomics UK (COG-UK) Consortium	Catherine Moore et al
hCoV-19/Wales/PHWC-4850E1/2020	EPI_ISL_628146	10/24/20	Wales Specialist Virology Centre Sequencing lab: Pathogen Genomics Unit	COVID-19 Genomics UK (COG-UK) Consortium	Catherine Moore et al
hCoV-19/Wales/PHWC-4850F0/2020	EPI_ISL_628147	10/23/20	Wales Specialist Virology Centre Sequencing lab: Pathogen Genomics Unit	COVID-19 Genomics UK (COG-UK) Consortium	Catherine Moore et al
hCoV-19/Wales/PHWC-48510C/2020	EPI_ISL_628148	10/21/20	Wales Specialist Virology Centre Sequencing lab: Pathogen Genomics Unit	COVID-19 Genomics UK (COG-UK) Consortium	Catherine Moore et al
hCoV-19/Wales/PHWC-48512A/2020	EPI_ISL_628149	10/26/20	Wales Specialist Virology Centre Sequencing lab: Pathogen Genomics Unit	COVID-19 Genomics UK (COG-UK) Consortium	Catherine Moore et al
hCoV-19/Wales/PHWC-485139/2020	EPI_ISL_628150	10/21/20	Wales Specialist Virology Centre Sequencing lab: Pathogen Genomics Unit	COVID-19 Genomics UK (COG-UK) Consortium	Catherine Moore et al
hCoV-19/Wales/PHWC-485148/2020	EPI_ISL_628151	10/23/20	Wales Specialist Virology Centre Sequencing lab: Pathogen Genomics Unit	COVID-19 Genomics UK (COG-UK) Consortium	Catherine Moore et al
hCoV-19/Wales/PHWC-485166/2020	EPI_ISL_628152	10/22/20	Wales Specialist Virology Centre Sequencing lab: Pathogen Genomics Unit	COVID-19 Genomics UK (COG-UK) Consortium	Catherine Moore et al
hCoV-19/Wales/PHWC-485175/2020	EPI_ISL_628153	10/25/20	Wales Specialist Virology Centre Sequencing lab: Pathogen Genomics Unit	COVID-19 Genomics UK (COG-UK) Consortium	Catherine Moore et al
hCoV-19/Wales/PHWC-485193/2020	EPI_ISL_628154	10/25/20	Wales Specialist Virology Centre Sequencing lab: Pathogen Genomics Unit	COVID-19 Genomics UK (COG-UK) Consortium	Catherine Moore et al
hCoV-19/Wales/PHWC-4851A2/2020	EPI_ISL_628155	10/25/20	Wales Specialist Virology Centre Sequencing lab: Pathogen Genomics Unit	COVID-19 Genomics UK (COG-UK) Consortium	Catherine Moore et al
hCoV-19/Wales/PHWC-4851B1/2020	EPI_ISL_628156	10/24/20	Wales Specialist Virology Centre Sequencing lab: Pathogen Genomics Unit	COVID-19 Genomics UK (COG-UK) Consortium	Catherine Moore et al
hCoV-19/Wales/PHWC-4851DF/2020	EPI_ISL_627277	10/25/20	Wales Specialist Virology Centre Sequencing lab: Pathogen Genomics Unit	COVID-19 Genomics UK (COG-UK) Consortium	Catherine Moore et al
hCoV-19/Wales/PHWC-4851FD/2020	EPI_ISL_628157	10/25/20	Wales Specialist Virology Centre Sequencing lab: Pathogen Genomics Unit	COVID-19 Genomics UK (COG-UK) Consortium	Catherine Moore et al
hCoV-19/Wales/PHWC-485218/2020	EPI_ISL_628158	10/22/20	Wales Specialist Virology Centre Sequencing lab: Pathogen Genomics Unit	COVID-19 Genomics UK (COG-UK) Consortium	Catherine Moore et al
hCoV-19/Wales/PHWC-485227/2020	EPI_ISL_628159	10/26/20	Wales Specialist Virology Centre Sequencing lab: Pathogen Genomics Unit	COVID-19 Genomics UK (COG-UK) Consortium	Catherine Moore et al
hCoV-19/Wales/PHWC-485245/2020	EPI_ISL_628160	10/25/20	Wales Specialist Virology Centre Sequencing lab: Pathogen Genomics Unit	COVID-19 Genomics UK (COG-UK) Consortium	Catherine Moore et al
hCoV-19/Wales/PHWC-485254/2020	EPI_ISL_628161	10/25/20	Wales Specialist Virology Centre Sequencing lab: Pathogen Genomics Unit	COVID-19 Genomics UK (COG-UK) Consortium	Catherine Moore et al
hCoV-19/Wales/PHWC-4852AF/2020	EPI_ISL_628164	10/26/20	Wales Specialist Virology Centre Sequencing lab: Pathogen Genomics Unit	COVID-19 Genomics UK (COG-UK) Consortium	Catherine Moore et al
hCoV-19/Wales/PHWC-4852DC/2020	EPI_ISL_628165	10/25/20	Wales Specialist Virology Centre Sequencing lab: Pathogen Genomics Unit	COVID-19 Genomics UK (COG-UK) Consortium	Catherine Moore et al
hCoV-19/Wales/PHWC-4852EB/2020	EPI_ISL_627237	10/26/20	Wales Specialist Virology Centre Sequencing lab: Pathogen Genomics Unit	COVID-19 Genomics UK (COG-UK) Consortium	Catherine Moore et al
hCoV-19/Wales/PHWC-4852FA/2020	EPI_ISL_628166	10/22/20	Wales Specialist Virology Centre Sequencing lab: Pathogen Genomics Unit	COVID-19 Genomics UK (COG-UK) Consortium	Catherine Moore et al
hCoV-19/Wales/PHWC-485306/2020	EPI_ISL_628167	10/26/20	Wales Specialist Virology Centre Sequencing lab: Pathogen Genomics Unit	COVID-19 Genomics UK (COG-UK) Consortium	Catherine Moore et al
hCoV-19/Wales/PHWC-485315/2020	EPI_ISL_628168	10/23/20	Wales Specialist Virology Centre Sequencing lab: Pathogen Genomics Unit	COVID-19 Genomics UK (COG-UK) Consortium	Catherine Moore et al
hCoV-19/Wales/PHWC-485324/2020	EPI_ISL_628169	10/23/20	Wales Specialist Virology Centre Sequencing lab: Pathogen Genomics Unit	COVID-19 Genomics UK (COG-UK) Consortium	Catherine Moore et al
hCoV-19/Wales/PHWC-485342/2020	EPI_ISL_628170	10/25/20	Wales Specialist Virology Centre Sequencing lab: Pathogen Genomics Unit	COVID-19 Genomics UK (COG-UK) Consortium	Catherine Moore et al
hCoV-19/Wales/PHWC-485351/2020	EPI_ISL_628171	10/21/20	Wales Specialist Virology Centre Sequencing lab: Pathogen Genomics Unit	COVID-19 Genomics UK (COG-UK) Consortium	Catherine Moore et al
hCoV-19/Wales/PHWC-485360/2020	EPI_ISL_628172	10/21/20	Wales Specialist Virology Centre Sequencing lab: Pathogen Genomics Unit	COVID-19 Genomics UK (COG-UK) Consortium	Catherine Moore et al
hCoV-19/Wales/PHWC-48537F/2020	EPI_ISL_628173	10/23/20	Wales Specialist Virology Centre Sequencing lab: Pathogen Genomics Unit	COVID-19 Genomics UK (COG-UK) Consortium	Catherine Moore et al
hCoV-19/Wales/PHWC-48538E/2020	EPI_ISL_628174	10/24/20	Wales Specialist Virology Centre Sequencing lab: Pathogen Genomics Unit	COVID-19 Genomics UK (COG-UK) Consortium	Catherine Moore et al
hCoV-19/Wales/PHWC-48539D/2020	EPI_ISL_628175	10/21/20	Wales Specialist Virology Centre Sequencing lab: Pathogen Genomics Unit	COVID-19 Genomics UK (COG-UK) Consortium	Catherine Moore et al
hCoV-19/Wales/PHWC-4853AC/2020	EPI_ISL_628176	10/19/20	Wales Specialist Virology Centre Sequencing lab: Pathogen Genomics Unit	COVID-19 Genomics UK (COG-UK) Consortium	Catherine Moore et al
hCoV-19/Wales/PHWC-4853BB/2020	EPI_ISL_628177	10/26/20	Wales Specialist Virology Centre Sequencing lab: Pathogen Genomics Unit	COVID-19 Genomics UK (COG-UK) Consortium	Catherine Moore et al
hCoV-19/Wales/PHWC-4853CA/2020	EPI_ISL_628178	10/25/20	Wales Specialist Virology Centre Sequencing lab: Pathogen Genomics Unit	COVID-19 Genomics UK (COG-UK) Consortium	Catherine Moore et al
hCoV-19/Wales/PHWC-4853D9/2020	EPI_ISL_627238	10/21/20	Wales Specialist Virology Centre Sequencing lab: Pathogen Genomics Unit	COVID-19 Genomics UK (COG-UK) Consortium	Catherine Moore et al
hCoV-19/Wales/PHWC-4853E8/2020	EPI_ISL_628179	10/26/20	Wales Specialist Virology Centre Sequencing lab: Pathogen Genomics Unit	COVID-19 Genomics UK (COG-UK) Consortium	Catherine Moore et al
hCoV-19/Wales/PHWC-4853F7/2020	EPI_ISL_628180	10/23/20	Wales Specialist Virology Centre Sequencing lab: Pathogen Genomics Unit	COVID-19 Genomics UK (COG-UK) Consortium	Catherine Moore et al
hCoV-19/Wales/PHWC-485403/2020	EPI_ISL_628181	10/25/20	Wales Specialist Virology Centre Sequencing lab: Pathogen Genomics Unit	COVID-19 Genomics UK (COG-UK) Consortium	Catherine Moore et al
hCoV-19/Wales/PHWC-485412/2020	EPI_ISL_628182	10/25/20	Wales Specialist Virology Centre Sequencing lab: Pathogen Genomics Unit	COVID-19 Genomics UK (COG-UK) Consortium	Catherine Moore et al
hCoV-19/Wales/PHWC-48546D/2020	EPI_ISL_628184	10/21/20	Wales Specialist Virology Centre Sequencing lab: Pathogen Genomics Unit	COVID-19 Genomics UK (COG-UK) Consortium	Catherine Moore et al
hCoV-19/Wales/PHWC-48548B/2020	EPI_ISL_627239	10/21/20	Wales Specialist Virology Centre Sequencing lab: Pathogen Genomics Unit	COVID-19 Genomics UK (COG-UK) Consortium	Catherine Moore et al
hCoV-19/Wales/PHWC-4854B8/2020	EPI_ISL_628185	10/25/20	Wales Specialist Virology Centre Sequencing lab: Pathogen Genomics Unit	COVID-19 Genomics UK (COG-UK) Consortium	Catherine Moore et al
hCoV-19/Wales/PHWC-4854C7/2020	EPI_ISL_627055	10/25/20	Wales Specialist Virology Centre Sequencing lab: Pathogen Genomics Unit	COVID-19 Genomics UK (COG-UK) Consortium	Catherine Moore et al
hCoV-19/Wales/PHWC-4854F4/2020	EPI_ISL_628186	10/20/20	Wales Specialist Virology Centre Sequencing lab: Pathogen Genomics Unit	COVID-19 Genomics UK (COG-UK) Consortium	Catherine Moore et al
hCoV-19/Wales/PHWC-48551F/2020	EPI_ISL_628187	10/26/20	Wales Specialist Virology Centre Sequencing lab: Pathogen Genomics Unit	COVID-19 Genomics UK (COG-UK) Consortium	Catherine Moore et al
hCoV-19/Wales/PHWC-48552E/2020	EPI_ISL_628188	10/22/20	Wales Specialist Virology Centre Sequencing lab: Pathogen Genomics Unit	COVID-19 Genomics UK (COG-UK) Consortium	Catherine Moore et al
hCoV-19/Wales/PHWC-48555B/2020	EPI_ISL_628190	10/24/20	Wales Specialist Virology Centre Sequencing lab: Pathogen Genomics Unit	COVID-19 Genomics UK (COG-UK) Consortium	Catherine Moore et al
hCoV-19/Wales/PHWC-48556A/2020	EPI_ISL_628191	10/20/20	Wales Specialist Virology Centre Sequencing lab: Pathogen Genomics Unit	COVID-19 Genomics UK (COG-UK) Consortium	Catherine Moore et al
hCoV-19/Wales/PHWC-485579/2020	EPI_ISL_628192	10/25/20	Wales Specialist Virology Centre Sequencing lab: Pathogen Genomics Unit	COVID-19 Genomics UK (COG-UK) Consortium	Catherine Moore et al
hCoV-19/Wales/PHWC-485588/2020	EPI_ISL_628193	10/22/20	Wales Specialist Virology Centre Sequencing lab: Pathogen Genomics Unit	COVID-19 Genomics UK (COG-UK) Consortium	Catherine Moore et al
hCoV-19/Wales/PHWC-485597/2020	EPI_ISL_628194	10/25/20	Wales Specialist Virology Centre Sequencing lab: Pathogen Genomics Unit	COVID-19 Genomics UK (COG-UK) Consortium	Catherine Moore et al
hCoV-19/Wales/PHWC-4855A6/2020	EPI_ISL_628195	10/21/20	Wales Specialist Virology Centre Sequencing lab: Pathogen Genomics Unit	COVID-19 Genomics UK (COG-UK) Consortium	Catherine Moore et al
hCoV-19/Wales/PHWC-4855B5/2020	EPI_ISL_627044	10/23/20	Wales Specialist Virology Centre Sequencing lab: Pathogen Genomics Unit	COVID-19 Genomics UK (COG-UK) Consortium	Catherine Moore et al
hCoV-19/Wales/PHWC-4855C4/2020	EPI_ISL_628196	10/22/20	Wales Specialist Virology Centre Sequencing lab: Pathogen Genomics Unit	COVID-19 Genomics UK (COG-UK) Consortium	Catherine Moore et al
hCoV-19/Wales/PHWC-4855E2/2020	EPI_ISL_628197	10/21/20	Wales Specialist Virology Centre Sequencing lab: Pathogen Genomics Unit	COVID-19 Genomics UK (COG-UK) Consortium	Catherine Moore et al
hCoV-19/Wales/PHWC-4855F1/2020	EPI_ISL_628198	10/26/20	Wales Specialist Virology Centre Sequencing lab: Pathogen Genomics Unit	COVID-19 Genomics UK (COG-UK) Consortium	Catherine Moore et al
hCoV-19/Wales/PHWC-48560D/2020	EPI_ISL_628199	10/21/20	Wales Specialist Virology Centre Sequencing lab: Pathogen Genomics Unit	COVID-19 Genomics UK (COG-UK) Consortium	Catherine Moore et al
hCoV-19/Wales/PHWC-48561C/2020	EPI_ISL_628200	10/24/20	Wales Specialist Virology Centre Sequencing lab: Pathogen Genomics Unit	COVID-19 Genomics UK (COG-UK) Consortium	Catherine Moore et al
hCoV-19/Wales/PHWC-48563A/2020	EPI_ISL_627278	10/21/20	Wales Specialist Virology Centre Sequencing lab: Pathogen Genomics Unit	COVID-19 Genomics UK (COG-UK) Consortium	Catherine Moore et al
hCoV-19/Wales/PHWC-485649/2020	EPI_ISL_628201	10/22/20	Wales Specialist Virology Centre Sequencing lab: Pathogen Genomics Unit	COVID-19 Genomics UK (COG-UK) Consortium	Catherine Moore et al
hCoV-19/Wales/PHWC-485658/2020	EPI_ISL_628202	10/26/20	Wales Specialist Virology Centre Sequencing lab: Pathogen Genomics Unit	COVID-19 Genomics UK (COG-UK) Consortium	Catherine Moore et al
hCoV-19/Wales/PHWC-485667/2020	EPI_ISL_628203	10/22/20	Wales Specialist Virology Centre Sequencing lab: Pathogen Genomics Unit	COVID-19 Genomics UK (COG-UK) Consortium	Catherine Moore et al
hCoV-19/Wales/PHWC-485676/2020	EPI_ISL_628204	10/24/20	Wales Specialist Virology Centre Sequencing lab: Pathogen Genomics Unit	COVID-19 Genomics UK (COG-UK) Consortium	Catherine Moore et al
hCoV-19/Wales/PHWC-485685/2020	EPI_ISL_627240	10/25/20	Wales Specialist Virology Centre Sequencing lab: Pathogen Genomics Unit	COVID-19 Genomics UK (COG-UK) Consortium	Catherine Moore et al
hCoV-19/Wales/PHWC-4856D0/2020	EPI_ISL_628207	10/26/20	Wales Specialist Virology Centre Sequencing lab: Pathogen Genomics Unit	COVID-19 Genomics UK (COG-UK) Consortium	Catherine Moore et al
hCoV-19/Wales/PHWC-4856EF/2020	EPI_ISL_628208	10/23/20	Wales Specialist Virology Centre Sequencing lab: Pathogen Genomics Unit	COVID-19 Genomics UK (COG-UK) Consortium	Catherine Moore et al
hCoV-19/Wales/PHWC-4856FE/2020	EPI_ISL_628209	10/24/20	Wales Specialist Virology Centre Sequencing lab: Pathogen Genomics Unit	COVID-19 Genomics UK (COG-UK) Consortium	Catherine Moore et al
hCoV-19/Wales/PHWC-48570A/2020	EPI_ISL_628210	10/21/20	Wales Specialist Virology Centre Sequencing lab: Pathogen Genomics Unit	COVID-19 Genomics UK (COG-UK) Consortium	Catherine Moore et al
hCoV-19/Wales/PHWC-485737/2020	EPI_ISL_628212	10/26/20	Wales Specialist Virology Centre Sequencing lab: Pathogen Genomics Unit	COVID-19 Genomics UK (COG-UK) Consortium	Catherine Moore et al
hCoV-19/Wales/PHWC-485746/2020	EPI_ISL_628213	10/21/20	Wales Specialist Virology Centre Sequencing lab: Pathogen Genomics Unit	COVID-19 Genomics UK (COG-UK) Consortium	Catherine Moore et al
hCoV-19/Wales/PHWC-485755/2020	EPI_ISL_628214	10/25/20	Wales Specialist Virology Centre Sequencing lab: Pathogen Genomics Unit	COVID-19 Genomics UK (COG-UK) Consortium	Catherine Moore et al
hCoV-19/Wales/PHWC-485764/2020	EPI_ISL_628215	10/25/20	Wales Specialist Virology Centre Sequencing lab: Pathogen Genomics Unit	COVID-19 Genomics UK (COG-UK) Consortium	Catherine Moore et al
hCoV-19/Wales/PHWC-485773/2020	EPI_ISL_628216	10/24/20	Wales Specialist Virology Centre Sequencing lab: Pathogen Genomics Unit	COVID-19 Genomics UK (COG-UK) Consortium	Catherine Moore et al
hCoV-19/Wales/PHWC-485791/2020	EPI_ISL_628217	10/22/20	Wales Specialist Virology Centre Sequencing lab: Pathogen Genomics Unit	COVID-19 Genomics UK (COG-UK) Consortium	Catherine Moore et al
hCoV-19/Wales/PHWC-4857A0/2020	EPI_ISL_628218	10/23/20	Wales Specialist Virology Centre Sequencing lab: Pathogen Genomics Unit	COVID-19 Genomics UK (COG-UK) Consortium	Catherine Moore et al
hCoV-19/Wales/PHWC-4857BF/2020	EPI_ISL_628219	10/26/20	Wales Specialist Virology Centre Sequencing lab: Pathogen Genomics Unit	COVID-19 Genomics UK (COG-UK) Consortium	Catherine Moore et al
hCoV-19/Wales/PHWC-4857DD/2020	EPI_ISL_628221	10/22/20	Wales Specialist Virology Centre Sequencing lab: Pathogen Genomics Unit	COVID-19 Genomics UK (COG-UK) Consortium	Catherine Moore et al
hCoV-19/Wales/PHWC-4857EC/2020	EPI_ISL_628222	10/20/20	Wales Specialist Virology Centre Sequencing lab: Pathogen Genomics Unit	COVID-19 Genomics UK (COG-UK) Consortium	Catherine Moore et al
hCoV-19/Wales/PHWC-4857FB/2020	EPI_ISL_628223	10/19/20	Wales Specialist Virology Centre Sequencing lab: Pathogen Genomics Unit	COVID-19 Genomics UK (COG-UK) Consortium	Catherine Moore et al
hCoV-19/Wales/PHWC-485807/2020	EPI_ISL_628224	10/24/20	Wales Specialist Virology Centre Sequencing lab: Pathogen Genomics Unit	COVID-19 Genomics UK (COG-UK) Consortium	Catherine Moore et al
hCoV-19/Wales/PHWC-485816/2020	EPI_ISL_628225	10/25/20	Wales Specialist Virology Centre Sequencing lab: Pathogen Genomics Unit	COVID-19 Genomics UK (COG-UK) Consortium	Catherine Moore et al
hCoV-19/Wales/PHWC-485825/2020	EPI_ISL_628226	10/25/20	Wales Specialist Virology Centre Sequencing lab: Pathogen Genomics Unit	COVID-19 Genomics UK (COG-UK) Consortium	Catherine Moore et al
hCoV-19/Wales/PHWC-485843/2020	EPI_ISL_628227	10/25/20	Wales Specialist Virology Centre Sequencing lab: Pathogen Genomics Unit	COVID-19 Genomics UK (COG-UK) Consortium	Catherine Moore et al
hCoV-19/Wales/PHWC-485861/2020	EPI_ISL_628228	10/20/20	Wales Specialist Virology Centre Sequencing lab: Pathogen Genomics Unit	COVID-19 Genomics UK (COG-UK) Consortium	Catherine Moore et al
hCoV-19/Wales/PHWC-485870/2020	EPI_ISL_628229	10/21/20	Wales Specialist Virology Centre Sequencing lab: Pathogen Genomics Unit	COVID-19 Genomics UK (COG-UK) Consortium	Catherine Moore et al
hCoV-19/Wales/PHWC-48588F/2020	EPI_ISL_628230	10/26/20	Wales Specialist Virology Centre Sequencing lab: Pathogen Genomics Unit	COVID-19 Genomics UK (COG-UK) Consortium	Catherine Moore et al
hCoV-19/Wales/PHWC-48589E/2020	EPI_ISL_627279	10/24/20	Wales Specialist Virology Centre Sequencing lab: Pathogen Genomics Unit	COVID-19 Genomics UK (COG-UK) Consortium	Catherine Moore et al
hCoV-19/Wales/PHWC-4858AD/2020	EPI_ISL_628231	10/23/20	Wales Specialist Virology Centre Sequencing lab: Pathogen Genomics Unit	COVID-19 Genomics UK (COG-UK) Consortium	Catherine Moore et al
hCoV-19/Wales/PHWC-4858CB/2020	EPI_ISL_628232	10/25/20	Wales Specialist Virology Centre Sequencing lab: Pathogen Genomics Unit	COVID-19 Genomics UK (COG-UK) Consortium	Catherine Moore et al
hCoV-19/Wales/PHWC-4858DA/2020	EPI_ISL_628233	10/25/20	Wales Specialist Virology Centre Sequencing lab: Pathogen Genomics Unit	COVID-19 Genomics UK (COG-UK) Consortium	Catherine Moore et al
hCoV-19/Wales/PHWC-4858E9/2020	EPI_ISL_627087	10/26/20	Wales Specialist Virology Centre Sequencing lab: Pathogen Genomics Unit	COVID-19 Genomics UK (COG-UK) Consortium	Catherine Moore et al
hCoV-19/Wales/PHWC-4858F8/2020	EPI_ISL_628234	10/26/20	Wales Specialist Virology Centre Sequencing lab: Pathogen Genomics Unit	COVID-19 Genomics UK (COG-UK) Consortium	Catherine Moore et al
hCoV-19/Wales/PHWC-485913/2020	EPI_ISL_627205	10/26/20	Wales Specialist Virology Centre Sequencing lab: Pathogen Genomics Unit	COVID-19 Genomics UK (COG-UK) Consortium	Catherine Moore et al
hCoV-19/Wales/PHWC-485922/2020	EPI_ISL_628235	10/21/20	Wales Specialist Virology Centre Sequencing lab: Pathogen Genomics Unit	COVID-19 Genomics UK (COG-UK) Consortium	Catherine Moore et al
hCoV-19/Wales/PHWC-48596E/2020	EPI_ISL_628237	10/26/20	Wales Specialist Virology Centre Sequencing lab: Pathogen Genomics Unit	COVID-19 Genomics UK (COG-UK) Consortium	Catherine Moore et al
hCoV-19/Wales/PHWC-48597D/2020	EPI_ISL_627243	10/23/20	Wales Specialist Virology Centre Sequencing lab: Pathogen Genomics Unit	COVID-19 Genomics UK (COG-UK) Consortium	Catherine Moore et al
hCoV-19/Wales/PHWC-48599B/2020	EPI_ISL_628238	10/20/20	Wales Specialist Virology Centre Sequencing lab: Pathogen Genomics Unit	COVID-19 Genomics UK (COG-UK) Consortium	Catherine Moore et al
hCoV-19/Wales/PHWC-4859B9/2020	EPI_ISL_628239	10/21/20	Wales Specialist Virology Centre Sequencing lab: Pathogen Genomics Unit	COVID-19 Genomics UK (COG-UK) Consortium	Catherine Moore et al
hCoV-19/Wales/PHWC-485A01/2020	EPI_ISL_628240	10/26/20	Wales Specialist Virology Centre Sequencing lab: Pathogen Genomics Unit	COVID-19 Genomics UK (COG-UK) Consortium	Catherine Moore et al
hCoV-19/Wales/PHWC-485A4D/2020	EPI_ISL_628241	10/25/20	Wales Specialist Virology Centre Sequencing lab: Pathogen Genomics Unit	COVID-19 Genomics UK (COG-UK) Consortium	Catherine Moore et al
hCoV-19/Wales/PHWC-485A5C/2020	EPI_ISL_628242	10/24/20	Wales Specialist Virology Centre Sequencing lab: Pathogen Genomics Unit	COVID-19 Genomics UK (COG-UK) Consortium	Catherine Moore et al
hCoV-19/Wales/PHWC-485A6B/2020	EPI_ISL_628243	10/26/20	Wales Specialist Virology Centre Sequencing lab: Pathogen Genomics Unit	COVID-19 Genomics UK (COG-UK) Consortium	Catherine Moore et al
hCoV-19/Wales/PHWC-485A7A/2020	EPI_ISL_628244	10/23/20	Wales Specialist Virology Centre Sequencing lab: Pathogen Genomics Unit	COVID-19 Genomics UK (COG-UK) Consortium	Catherine Moore et al
hCoV-19/Wales/PHWC-485A98/2020	EPI_ISL_628246	10/26/20	Wales Specialist Virology Centre Sequencing lab: Pathogen Genomics Unit	COVID-19 Genomics UK (COG-UK) Consortium	Catherine Moore et al
hCoV-19/Wales/PHWC-485AA7/2020	EPI_ISL_628247	10/25/20	Wales Specialist Virology Centre Sequencing lab: Pathogen Genomics Unit	COVID-19 Genomics UK (COG-UK) Consortium	Catherine Moore et al
hCoV-19/Wales/PHWC-485AB6/2020	EPI_ISL_628248	10/20/20	Wales Specialist Virology Centre Sequencing lab: Pathogen Genomics Unit	COVID-19 Genomics UK (COG-UK) Consortium	Catherine Moore et al
hCoV-19/Wales/PHWC-485AD4/2020	EPI_ISL_628250	10/23/20	Wales Specialist Virology Centre Sequencing lab: Pathogen Genomics Unit	COVID-19 Genomics UK (COG-UK) Consortium	Catherine Moore et al
hCoV-19/Wales/PHWC-485AE3/2020	EPI_ISL_628251	10/23/20	Wales Specialist Virology Centre Sequencing lab: Pathogen Genomics Unit	COVID-19 Genomics UK (COG-UK) Consortium	Catherine Moore et al
hCoV-19/Wales/PHWC-485B1D/2020	EPI_ISL_628252	10/20/20	Wales Specialist Virology Centre Sequencing lab: Pathogen Genomics Unit	COVID-19 Genomics UK (COG-UK) Consortium	Catherine Moore et al
hCoV-19/Wales/PHWC-485B2C/2020	EPI_ISL_628253	10/24/20	Wales Specialist Virology Centre Sequencing lab: Pathogen Genomics Unit	COVID-19 Genomics UK (COG-UK) Consortium	Catherine Moore et al
hCoV-19/Wales/PHWC-485B3B/2020	EPI_ISL_628254	10/25/20	Wales Specialist Virology Centre Sequencing lab: Pathogen Genomics Unit	COVID-19 Genomics UK (COG-UK) Consortium	Catherine Moore et al
hCoV-19/Wales/PHWC-485B4A/2020	EPI_ISL_628255	10/25/20	Wales Specialist Virology Centre Sequencing lab: Pathogen Genomics Unit	COVID-19 Genomics UK (COG-UK) Consortium	Catherine Moore et al
hCoV-19/Wales/PHWC-485B59/2020	EPI_ISL_628256	10/22/20	Wales Specialist Virology Centre Sequencing lab: Pathogen Genomics Unit	COVID-19 Genomics UK (COG-UK) Consortium	Catherine Moore et al
hCoV-19/Wales/PHWC-485B77/2020	EPI_ISL_628257	10/20/20	Wales Specialist Virology Centre Sequencing lab: Pathogen Genomics Unit	COVID-19 Genomics UK (COG-UK) Consortium	Catherine Moore et al
hCoV-19/Wales/PHWC-485B86/2020	EPI_ISL_628258	10/26/20	Wales Specialist Virology Centre Sequencing lab: Pathogen Genomics Unit	COVID-19 Genomics UK (COG-UK) Consortium	Catherine Moore et al
hCoV-19/Wales/PHWC-485BA4/2020	EPI_ISL_628260	10/26/20	Wales Specialist Virology Centre Sequencing lab: Pathogen Genomics Unit	COVID-19 Genomics UK (COG-UK) Consortium	Catherine Moore et al
hCoV-19/Wales/PHWC-485BC2/2020	EPI_ISL_628261	10/21/20	Wales Specialist Virology Centre Sequencing lab: Pathogen Genomics Unit	COVID-19 Genomics UK (COG-UK) Consortium	Catherine Moore et al
hCoV-19/Wales/PHWC-485BD1/2020	EPI_ISL_628262	10/20/20	Wales Specialist Virology Centre Sequencing lab: Pathogen Genomics Unit	COVID-19 Genomics UK (COG-UK) Consortium	Catherine Moore et al
hCoV-19/Wales/PHWC-485C1A/2020	EPI_ISL_628265	10/25/20	Wales Specialist Virology Centre Sequencing lab: Pathogen Genomics Unit	COVID-19 Genomics UK (COG-UK) Consortium	Catherine Moore et al
hCoV-19/Wales/PHWC-485C29/2020	EPI_ISL_628266	10/22/20	Wales Specialist Virology Centre Sequencing lab: Pathogen Genomics Unit	COVID-19 Genomics UK (COG-UK) Consortium	Catherine Moore et al
hCoV-19/Wales/PHWC-485C47/2020	EPI_ISL_628268	10/26/20	Wales Specialist Virology Centre Sequencing lab: Pathogen Genomics Unit	COVID-19 Genomics UK (COG-UK) Consortium	Catherine Moore et al
hCoV-19/Wales/PHWC-485C56/2020	EPI_ISL_628269	10/25/20	Wales Specialist Virology Centre Sequencing lab: Pathogen Genomics Unit	COVID-19 Genomics UK (COG-UK) Consortium	Catherine Moore et al
hCoV-19/Wales/PHWC-485C65/2020	EPI_ISL_628270	10/21/20	Wales Specialist Virology Centre Sequencing lab: Pathogen Genomics Unit	COVID-19 Genomics UK (COG-UK) Consortium	Catherine Moore et al
hCoV-19/Wales/PHWC-485C92/2020	EPI_ISL_627244	10/26/20	Wales Specialist Virology Centre Sequencing lab: Pathogen Genomics Unit	COVID-19 Genomics UK (COG-UK) Consortium	Catherine Moore et al
hCoV-19/Wales/PHWC-485CCF/2020	EPI_ISL_628271	10/26/20	Wales Specialist Virology Centre Sequencing lab: Pathogen Genomics Unit	COVID-19 Genomics UK (COG-UK) Consortium	Catherine Moore et al
hCoV-19/Wales/PHWC-485CFC/2020	EPI_ISL_627001	10/26/20	Wales Specialist Virology Centre Sequencing lab: Pathogen Genomics Unit	COVID-19 Genomics UK (COG-UK) Consortium	Catherine Moore et al
hCoV-19/Wales/PHWC-485D26/2020	EPI_ISL_628274	10/21/20	Wales Specialist Virology Centre Sequencing lab: Pathogen Genomics Unit	COVID-19 Genomics UK (COG-UK) Consortium	Catherine Moore et al
hCoV-19/Wales/PHWC-485D35/2020	EPI_ISL_628275	10/21/20	Wales Specialist Virology Centre Sequencing lab: Pathogen Genomics Unit	COVID-19 Genomics UK (COG-UK) Consortium	Catherine Moore et al
hCoV-19/Wales/PHWC-485D44/2020	EPI_ISL_628276	10/21/20	Wales Specialist Virology Centre Sequencing lab: Pathogen Genomics Unit	COVID-19 Genomics UK (COG-UK) Consortium	Catherine Moore et al
hCoV-19/Wales/PHWC-485D62/2020	EPI_ISL_628277	10/21/20	Wales Specialist Virology Centre Sequencing lab: Pathogen Genomics Unit	COVID-19 Genomics UK (COG-UK) Consortium	Catherine Moore et al
hCoV-19/Wales/PHWC-485D71/2020	EPI_ISL_627245	10/25/20	Wales Specialist Virology Centre Sequencing lab: Pathogen Genomics Unit	COVID-19 Genomics UK (COG-UK) Consortium	Catherine Moore et al
hCoV-19/Wales/PHWC-485D80/2020	EPI_ISL_628278	10/23/20	Wales Specialist Virology Centre Sequencing lab: Pathogen Genomics Unit	COVID-19 Genomics UK (COG-UK) Consortium	Catherine Moore et al
hCoV-19/Wales/PHWC-485DAE/2020	EPI_ISL_628279	10/23/20	Wales Specialist Virology Centre Sequencing lab: Pathogen Genomics Unit	COVID-19 Genomics UK (COG-UK) Consortium	Catherine Moore et al
hCoV-19/Wales/PHWC-485DCC/2020	EPI_ISL_628281	10/24/20	Wales Specialist Virology Centre Sequencing lab: Pathogen Genomics Unit	COVID-19 Genomics UK (COG-UK) Consortium	Catherine Moore et al
hCoV-19/Wales/PHWC-485DDB/2020	EPI_ISL_628282	10/23/20	Wales Specialist Virology Centre Sequencing lab: Pathogen Genomics Unit	COVID-19 Genomics UK (COG-UK) Consortium	Catherine Moore et al
hCoV-19/Wales/PHWC-485E05/2020	EPI_ISL_628283	10/25/20	Wales Specialist Virology Centre Sequencing lab: Pathogen Genomics Unit	COVID-19 Genomics UK (COG-UK) Consortium	Catherine Moore et al
hCoV-19/Wales/PHWC-485E14/2020	EPI_ISL_627207	10/26/20	Wales Specialist Virology Centre Sequencing lab: Pathogen Genomics Unit	COVID-19 Genomics UK (COG-UK) Consortium	Catherine Moore et al
hCoV-19/Wales/PHWC-485E23/2020	EPI_ISL_628284	10/19/20	Wales Specialist Virology Centre Sequencing lab: Pathogen Genomics Unit	COVID-19 Genomics UK (COG-UK) Consortium	Catherine Moore et al
hCoV-19/Wales/PHWC-485E41/2020	EPI_ISL_628285	10/21/20	Wales Specialist Virology Centre Sequencing lab: Pathogen Genomics Unit	COVID-19 Genomics UK (COG-UK) Consortium	Catherine Moore et al
hCoV-19/Wales/PHWC-485E50/2020	EPI_ISL_628286	10/25/20	Wales Specialist Virology Centre Sequencing lab: Pathogen Genomics Unit	COVID-19 Genomics UK (COG-UK) Consortium	Catherine Moore et al
hCoV-19/Wales/PHWC-485E6F/2020	EPI_ISL_628287	10/22/20	Wales Specialist Virology Centre Sequencing lab: Pathogen Genomics Unit	COVID-19 Genomics UK (COG-UK) Consortium	Catherine Moore et al
hCoV-19/Wales/PHWC-485E8D/2020	EPI_ISL_628288	10/26/20	Wales Specialist Virology Centre Sequencing lab: Pathogen Genomics Unit	COVID-19 Genomics UK (COG-UK) Consortium	Catherine Moore et al
hCoV-19/Wales/PHWC-485E9C/2020	EPI_ISL_628289	10/25/20	Wales Specialist Virology Centre Sequencing lab: Pathogen Genomics Unit	COVID-19 Genomics UK (COG-UK) Consortium	Catherine Moore et al
hCoV-19/Wales/PHWC-485EBA/2020	EPI_ISL_628290	10/21/20	Wales Specialist Virology Centre Sequencing lab: Pathogen Genomics Unit	COVID-19 Genomics UK (COG-UK) Consortium	Catherine Moore et al
hCoV-19/Wales/PHWC-485EC9/2020	EPI_ISL_628291	10/25/20	Wales Specialist Virology Centre Sequencing lab: Pathogen Genomics Unit	COVID-19 Genomics UK (COG-UK) Consortium	Catherine Moore et al
hCoV-19/Wales/PHWC-485F11/2020	EPI_ISL_627096	10/22/20	Wales Specialist Virology Centre Sequencing lab: Pathogen Genomics Unit	COVID-19 Genomics UK (COG-UK) Consortium	Catherine Moore et al
hCoV-19/Wales/PHWC-485F20/2020	EPI_ISL_628293	10/20/20	Wales Specialist Virology Centre Sequencing lab: Pathogen Genomics Unit	COVID-19 Genomics UK (COG-UK) Consortium	Catherine Moore et al
hCoV-19/Wales/PHWC-485F3F/2020	EPI_ISL_627206	10/22/20	Wales Specialist Virology Centre Sequencing lab: Pathogen Genomics Unit	COVID-19 Genomics UK (COG-UK) Consortium	Catherine Moore et al
hCoV-19/Wales/PHWC-485F6C/2020	EPI_ISL_628295	10/25/20	Wales Specialist Virology Centre Sequencing lab: Pathogen Genomics Unit	COVID-19 Genomics UK (COG-UK) Consortium	Catherine Moore et al
hCoV-19/Wales/PHWC-485F7B/2020	EPI_ISL_628296	10/25/20	Wales Specialist Virology Centre Sequencing lab: Pathogen Genomics Unit	COVID-19 Genomics UK (COG-UK) Consortium	Catherine Moore et al
hCoV-19/Wales/PHWC-485F8A/2020	EPI_ISL_628297	10/24/20	Wales Specialist Virology Centre Sequencing lab: Pathogen Genomics Unit	COVID-19 Genomics UK (COG-UK) Consortium	Catherine Moore et al
hCoV-19/Wales/PHWC-485F99/2020	EPI_ISL_628298	10/27/20	Wales Specialist Virology Centre Sequencing lab: Pathogen Genomics Unit	COVID-19 Genomics UK (COG-UK) Consortium	Catherine Moore et al
hCoV-19/Wales/PHWC-485FA8/2020	EPI_ISL_627247	10/23/20	Wales Specialist Virology Centre Sequencing lab: Pathogen Genomics Unit	COVID-19 Genomics UK (COG-UK) Consortium	Catherine Moore et al
hCoV-19/Wales/PHWC-485FD5/2020	EPI_ISL_628300	10/21/20	Wales Specialist Virology Centre Sequencing lab: Pathogen Genomics Unit	COVID-19 Genomics UK (COG-UK) Consortium	Catherine Moore et al
hCoV-19/Wales/PHWC-48600E/2020	EPI_ISL_628301	10/23/20	Wales Specialist Virology Centre Sequencing lab: Pathogen Genomics Unit	COVID-19 Genomics UK (COG-UK) Consortium	Catherine Moore et al
hCoV-19/Wales/PHWC-48603B/2020	EPI_ISL_628302	10/20/20	Wales Specialist Virology Centre Sequencing lab: Pathogen Genomics Unit	COVID-19 Genomics UK (COG-UK) Consortium	Catherine Moore et al
hCoV-19/Wales/PHWC-48604A/2020	EPI_ISL_628303	10/25/20	Wales Specialist Virology Centre Sequencing lab: Pathogen Genomics Unit	COVID-19 Genomics UK (COG-UK) Consortium	Catherine Moore et al
hCoV-19/Wales/PHWC-486059/2020	EPI_ISL_628304	10/26/20	Wales Specialist Virology Centre Sequencing lab: Pathogen Genomics Unit	COVID-19 Genomics UK (COG-UK) Consortium	Catherine Moore et al
hCoV-19/Wales/PHWC-486068/2020	EPI_ISL_627248	10/26/20	Wales Specialist Virology Centre Sequencing lab: Pathogen Genomics Unit	COVID-19 Genomics UK (COG-UK) Consortium	Catherine Moore et al
hCoV-19/Wales/PHWC-486077/2020	EPI_ISL_628305	10/20/20	Wales Specialist Virology Centre Sequencing lab: Pathogen Genomics Unit	COVID-19 Genomics UK (COG-UK) Consortium	Catherine Moore et al
hCoV-19/Wales/PHWC-486095/2020	EPI_ISL_628306	10/21/20	Wales Specialist Virology Centre Sequencing lab: Pathogen Genomics Unit	COVID-19 Genomics UK (COG-UK) Consortium	Catherine Moore et al
hCoV-19/Wales/PHWC-4860E0/2020	EPI_ISL_628308	10/26/20	Wales Specialist Virology Centre Sequencing lab: Pathogen Genomics Unit	COVID-19 Genomics UK (COG-UK) Consortium	Catherine Moore et al
hCoV-19/Wales/PHWC-48611A/2020	EPI_ISL_627069	10/24/20	Wales Specialist Virology Centre Sequencing lab: Pathogen Genomics Unit	COVID-19 Genomics UK (COG-UK) Consortium	Catherine Moore et al
hCoV-19/Wales/PHWC-486129/2020	EPI_ISL_628310	10/25/20	Wales Specialist Virology Centre Sequencing lab: Pathogen Genomics Unit	COVID-19 Genomics UK (COG-UK) Consortium	Catherine Moore et al
hCoV-19/Wales/PHWC-486138/2020	EPI_ISL_627249	10/26/20	Wales Specialist Virology Centre Sequencing lab: Pathogen Genomics Unit	COVID-19 Genomics UK (COG-UK) Consortium	Catherine Moore et al
hCoV-19/Wales/PHWC-486147/2020	EPI_ISL_628311	10/25/20	Wales Specialist Virology Centre Sequencing lab: Pathogen Genomics Unit	COVID-19 Genomics UK (COG-UK) Consortium	Catherine Moore et al
hCoV-19/Wales/PHWC-486156/2020	EPI_ISL_639011	10/31/20	Wales Specialist Virology Centre Sequencing lab: Pathogen Genomics Unit	COVID-19 Genomics UK (COG-UK) Consortium	Catherine Moore et al
hCoV-19/Wales/PHWC-486183/2020	EPI_ISL_639013	10/15/20	Wales Specialist Virology Centre Sequencing lab: Pathogen Genomics Unit	COVID-19 Genomics UK (COG-UK) Consortium	Catherine Moore et al
hCoV-19/Wales/PHWC-486192/2020	EPI_ISL_639014	10/13/20	Wales Specialist Virology Centre Sequencing lab: Pathogen Genomics Unit	COVID-19 Genomics UK (COG-UK) Consortium	Catherine Moore et al
hCoV-19/Wales/PHWC-4861CF/2020	EPI_ISL_639016	10/28/20	Wales Specialist Virology Centre Sequencing lab: Pathogen Genomics Unit	COVID-19 Genomics UK (COG-UK) Consortium	Catherine Moore et al
hCoV-19/Wales/PHWC-4861DE/2020	EPI_ISL_639017	10/31/20	Wales Specialist Virology Centre Sequencing lab: Pathogen Genomics Unit	COVID-19 Genomics UK (COG-UK) Consortium	Catherine Moore et al
hCoV-19/Wales/PHWC-4861ED/2020	EPI_ISL_638147	10/20/20	Wales Specialist Virology Centre Sequencing lab: Pathogen Genomics Unit	COVID-19 Genomics UK (COG-UK) Consortium	Catherine Moore et al
hCoV-19/Wales/PHWC-4861FC/2020	EPI_ISL_639018	10/30/20	Wales Specialist Virology Centre Sequencing lab: Pathogen Genomics Unit	COVID-19 Genomics UK (COG-UK) Consortium	Catherine Moore et al
hCoV-19/Wales/PHWC-486208/2020	EPI_ISL_639019	10/27/20	Wales Specialist Virology Centre Sequencing lab: Pathogen Genomics Unit	COVID-19 Genomics UK (COG-UK) Consortium	Catherine Moore et al
hCoV-19/Wales/PHWC-486235/2020	EPI_ISL_639022	10/26/20	Wales Specialist Virology Centre Sequencing lab: Pathogen Genomics Unit	COVID-19 Genomics UK (COG-UK) Consortium	Catherine Moore et al
hCoV-19/Wales/PHWC-486262/2020	EPI_ISL_639024	10/26/20	Wales Specialist Virology Centre Sequencing lab: Pathogen Genomics Unit	COVID-19 Genomics UK (COG-UK) Consortium	Catherine Moore et al
hCoV-19/Wales/PHWC-486271/2020	EPI_ISL_639025	10/25/20	Wales Specialist Virology Centre Sequencing lab: Pathogen Genomics Unit	COVID-19 Genomics UK (COG-UK) Consortium	Catherine Moore et al
hCoV-19/Wales/PHWC-486280/2020	EPI_ISL_639026	10/29/20	Wales Specialist Virology Centre Sequencing lab: Pathogen Genomics Unit	COVID-19 Genomics UK (COG-UK) Consortium	Catherine Moore et al
hCoV-19/Wales/PHWC-48629F/2020	EPI_ISL_638148	10/22/20	Wales Specialist Virology Centre Sequencing lab: Pathogen Genomics Unit	COVID-19 Genomics UK (COG-UK) Consortium	Catherine Moore et al
hCoV-19/Wales/PHWC-4862AE/2020	EPI_ISL_639027	10/30/20	Wales Specialist Virology Centre Sequencing lab: Pathogen Genomics Unit	COVID-19 Genomics UK (COG-UK) Consortium	Catherine Moore et al
hCoV-19/Wales/PHWC-4862F9/2020	EPI_ISL_639029	10/29/20	Wales Specialist Virology Centre Sequencing lab: Pathogen Genomics Unit	COVID-19 Genomics UK (COG-UK) Consortium	Catherine Moore et al
hCoV-19/Wales/PHWC-486323/2020	EPI_ISL_639032	10/31/20	Wales Specialist Virology Centre Sequencing lab: Pathogen Genomics Unit	COVID-19 Genomics UK (COG-UK) Consortium	Catherine Moore et al
hCoV-19/Wales/PHWC-486332/2020	EPI_ISL_639033	10/27/20	Wales Specialist Virology Centre Sequencing lab: Pathogen Genomics Unit	COVID-19 Genomics UK (COG-UK) Consortium	Catherine Moore et al
hCoV-19/Wales/PHWC-48637E/2020	EPI_ISL_639034	10/30/20	Wales Specialist Virology Centre Sequencing lab: Pathogen Genomics Unit	COVID-19 Genomics UK (COG-UK) Consortium	Catherine Moore et al
hCoV-19/Wales/PHWC-48639C/2020	EPI_ISL_639036	10/21/20	Wales Specialist Virology Centre Sequencing lab: Pathogen Genomics Unit	COVID-19 Genomics UK (COG-UK) Consortium	Catherine Moore et al
hCoV-19/Wales/PHWC-4863AB/2020	EPI_ISL_639037	10/30/20	Wales Specialist Virology Centre Sequencing lab: Pathogen Genomics Unit	COVID-19 Genomics UK (COG-UK) Consortium	Catherine Moore et al
hCoV-19/Wales/PHWC-4863BA/2020	EPI_ISL_639038	10/27/20	Wales Specialist Virology Centre Sequencing lab: Pathogen Genomics Unit	COVID-19 Genomics UK (COG-UK) Consortium	Catherine Moore et al
hCoV-19/Wales/PHWC-4863D8/2020	EPI_ISL_639040	10/30/20	Wales Specialist Virology Centre Sequencing lab: Pathogen Genomics Unit	COVID-19 Genomics UK (COG-UK) Consortium	Catherine Moore et al
hCoV-19/Wales/PHWC-4863E7/2020	EPI_ISL_639041	10/31/20	Wales Specialist Virology Centre Sequencing lab: Pathogen Genomics Unit	COVID-19 Genomics UK (COG-UK) Consortium	Catherine Moore et al
hCoV-19/Wales/PHWC-4863F6/2020	EPI_ISL_639042	10/27/20	Wales Specialist Virology Centre Sequencing lab: Pathogen Genomics Unit	COVID-19 Genomics UK (COG-UK) Consortium	Catherine Moore et al
hCoV-19/Wales/PHWC-486402/2020	EPI_ISL_637607	10/27/20	Wales Specialist Virology Centre Sequencing lab: Pathogen Genomics Unit	COVID-19 Genomics UK (COG-UK) Consortium	Catherine Moore et al
hCoV-19/Wales/PHWC-48643F/2020	EPI_ISL_639043	10/27/20	Wales Specialist Virology Centre Sequencing lab: Pathogen Genomics Unit	COVID-19 Genomics UK (COG-UK) Consortium	Catherine Moore et al
hCoV-19/Wales/PHWC-48644E/2020	EPI_ISL_639044	10/27/20	Wales Specialist Virology Centre Sequencing lab: Pathogen Genomics Unit	COVID-19 Genomics UK (COG-UK) Consortium	Catherine Moore et al
hCoV-19/Wales/PHWC-48645D/2020	EPI_ISL_639045	10/31/20	Wales Specialist Virology Centre Sequencing lab: Pathogen Genomics Unit	COVID-19 Genomics UK (COG-UK) Consortium	Catherine Moore et al
hCoV-19/Wales/PHWC-48646C/2020	EPI_ISL_639046	10/14/20	Wales Specialist Virology Centre Sequencing lab: Pathogen Genomics Unit	COVID-19 Genomics UK (COG-UK) Consortium	Catherine Moore et al
hCoV-19/Wales/PHWC-48648A/2020	EPI_ISL_639048	10/21/20	Wales Specialist Virology Centre Sequencing lab: Pathogen Genomics Unit	COVID-19 Genomics UK (COG-UK) Consortium	Catherine Moore et al
hCoV-19/Wales/PHWC-486499/2020	EPI_ISL_639049	10/20/20	Wales Specialist Virology Centre Sequencing lab: Pathogen Genomics Unit	COVID-19 Genomics UK (COG-UK) Consortium	Catherine Moore et al
hCoV-19/Wales/PHWC-4864A8/2020	EPI_ISL_639050	10/14/20	Wales Specialist Virology Centre Sequencing lab: Pathogen Genomics Unit	COVID-19 Genomics UK (COG-UK) Consortium	Catherine Moore et al
hCoV-19/Wales/PHWC-4864B7/2020	EPI_ISL_638149	10/22/20	Wales Specialist Virology Centre Sequencing lab: Pathogen Genomics Unit	COVID-19 Genomics UK (COG-UK) Consortium	Catherine Moore et al
hCoV-19/Wales/PHWC-4864E4/2020	EPI_ISL_639051	10/27/20	Wales Specialist Virology Centre Sequencing lab: Pathogen Genomics Unit	COVID-19 Genomics UK (COG-UK) Consortium	Catherine Moore et al
hCoV-19/Wales/PHWC-4864F3/2020	EPI_ISL_639052	10/13/20	Wales Specialist Virology Centre Sequencing lab: Pathogen Genomics Unit	COVID-19 Genomics UK (COG-UK) Consortium	Catherine Moore et al
hCoV-19/Wales/PHWC-48652D/2020	EPI_ISL_638093	10/27/20	Wales Specialist Virology Centre Sequencing lab: Pathogen Genomics Unit	COVID-19 Genomics UK (COG-UK) Consortium	Catherine Moore et al
hCoV-19/Wales/PHWC-48653C/2020	EPI_ISL_639053	10/30/20	Wales Specialist Virology Centre Sequencing lab: Pathogen Genomics Unit	COVID-19 Genomics UK (COG-UK) Consortium	Catherine Moore et al
hCoV-19/Wales/PHWC-48655A/2020	EPI_ISL_639054	10/26/20	Wales Specialist Virology Centre Sequencing lab: Pathogen Genomics Unit	COVID-19 Genomics UK (COG-UK) Consortium	Catherine Moore et al
hCoV-19/Wales/PHWC-486569/2020	EPI_ISL_639055	10/29/20	Wales Specialist Virology Centre Sequencing lab: Pathogen Genomics Unit	COVID-19 Genomics UK (COG-UK) Consortium	Catherine Moore et al
hCoV-19/Wales/PHWC-486587/2020	EPI_ISL_638150	10/27/20	Wales Specialist Virology Centre Sequencing lab: Pathogen Genomics Unit	COVID-19 Genomics UK (COG-UK) Consortium	Catherine Moore et al
hCoV-19/Wales/PHWC-4865C3/2020	EPI_ISL_638094	10/28/20	Wales Specialist Virology Centre Sequencing lab: Pathogen Genomics Unit	COVID-19 Genomics UK (COG-UK) Consortium	Catherine Moore et al
hCoV-19/Wales/PHWC-4865F0/2020	EPI_ISL_639057	10/30/20	Wales Specialist Virology Centre Sequencing lab: Pathogen Genomics Unit	COVID-19 Genomics UK (COG-UK) Consortium	Catherine Moore et al
hCoV-19/Wales/PHWC-48661B/2020	EPI_ISL_639059	10/21/20	Wales Specialist Virology Centre Sequencing lab: Pathogen Genomics Unit	COVID-19 Genomics UK (COG-UK) Consortium	Catherine Moore et al
hCoV-19/Wales/PHWC-48662A/2020	EPI_ISL_639060	11/1/20	Wales Specialist Virology Centre Sequencing lab: Pathogen Genomics Unit	COVID-19 Genomics UK (COG-UK) Consortium	Catherine Moore et al
hCoV-19/Wales/PHWC-486639/2020	EPI_ISL_639061	10/27/20	Wales Specialist Virology Centre Sequencing lab: Pathogen Genomics Unit	COVID-19 Genomics UK (COG-UK) Consortium	Catherine Moore et al
hCoV-19/Wales/PHWC-486648/2020	EPI_ISL_639062	10/29/20	Wales Specialist Virology Centre Sequencing lab: Pathogen Genomics Unit	COVID-19 Genomics UK (COG-UK) Consortium	Catherine Moore et al
hCoV-19/Wales/PHWC-486657/2020	EPI_ISL_639063	10/12/20	Wales Specialist Virology Centre Sequencing lab: Pathogen Genomics Unit	COVID-19 Genomics UK (COG-UK) Consortium	Catherine Moore et al
hCoV-19/Wales/PHWC-486693/2020	EPI_ISL_639066	10/26/20	Wales Specialist Virology Centre Sequencing lab: Pathogen Genomics Unit	COVID-19 Genomics UK (COG-UK) Consortium	Catherine Moore et al
hCoV-19/Wales/PHWC-4866B1/2020	EPI_ISL_639068	10/27/20	Wales Specialist Virology Centre Sequencing lab: Pathogen Genomics Unit	COVID-19 Genomics UK (COG-UK) Consortium	Catherine Moore et al
hCoV-19/Wales/PHWC-4866C0/2020	EPI_ISL_639069	10/27/20	Wales Specialist Virology Centre Sequencing lab: Pathogen Genomics Unit	COVID-19 Genomics UK (COG-UK) Consortium	Catherine Moore et al
hCoV-19/Wales/PHWC-4866DF/2020	EPI_ISL_639070	10/27/20	Wales Specialist Virology Centre Sequencing lab: Pathogen Genomics Unit	COVID-19 Genomics UK (COG-UK) Consortium	Catherine Moore et al
hCoV-19/Wales/PHWC-4866FD/2020	EPI_ISL_639072	10/13/20	Wales Specialist Virology Centre Sequencing lab: Pathogen Genomics Unit	COVID-19 Genomics UK (COG-UK) Consortium	Catherine Moore et al
hCoV-19/Wales/PHWC-486709/2020	EPI_ISL_639073	10/16/20	Wales Specialist Virology Centre Sequencing lab: Pathogen Genomics Unit	COVID-19 Genomics UK (COG-UK) Consortium	Catherine Moore et al
hCoV-19/Wales/PHWC-486718/2020	EPI_ISL_639074	10/27/20	Wales Specialist Virology Centre Sequencing lab: Pathogen Genomics Unit	COVID-19 Genomics UK (COG-UK) Consortium	Catherine Moore et al
hCoV-19/Wales/PHWC-486754/2020	EPI_ISL_639075	10/26/20	Wales Specialist Virology Centre Sequencing lab: Pathogen Genomics Unit	COVID-19 Genomics UK (COG-UK) Consortium	Catherine Moore et al
hCoV-19/Wales/PHWC-486772/2020	EPI_ISL_639076	10/26/20	Wales Specialist Virology Centre Sequencing lab: Pathogen Genomics Unit	COVID-19 Genomics UK (COG-UK) Consortium	Catherine Moore et al
hCoV-19/Wales/PHWC-486781/2020	EPI_ISL_639077	10/30/20	Wales Specialist Virology Centre Sequencing lab: Pathogen Genomics Unit	COVID-19 Genomics UK (COG-UK) Consortium	Catherine Moore et al
hCoV-19/Wales/PHWC-4867AF/2020	EPI_ISL_638151	10/21/20	Wales Specialist Virology Centre Sequencing lab: Pathogen Genomics Unit	COVID-19 Genomics UK (COG-UK) Consortium	Catherine Moore et al
hCoV-19/Wales/PHWC-4867CD/2020	EPI_ISL_639080	10/31/20	Wales Specialist Virology Centre Sequencing lab: Pathogen Genomics Unit	COVID-19 Genomics UK (COG-UK) Consortium	Catherine Moore et al
hCoV-19/Wales/PHWC-4867DC/2020	EPI_ISL_638095	10/29/20	Wales Specialist Virology Centre Sequencing lab: Pathogen Genomics Unit	COVID-19 Genomics UK (COG-UK) Consortium	Catherine Moore et al
hCoV-19/Wales/PHWC-486806/2020	EPI_ISL_639081	10/13/20	Wales Specialist Virology Centre Sequencing lab: Pathogen Genomics Unit	COVID-19 Genomics UK (COG-UK) Consortium	Catherine Moore et al
hCoV-19/Wales/PHWC-486815/2020	EPI_ISL_639082	10/31/20	Wales Specialist Virology Centre Sequencing lab: Pathogen Genomics Unit	COVID-19 Genomics UK (COG-UK) Consortium	Catherine Moore et al
hCoV-19/Wales/PHWC-486824/2020	EPI_ISL_639083	10/14/20	Wales Specialist Virology Centre Sequencing lab: Pathogen Genomics Unit	COVID-19 Genomics UK (COG-UK) Consortium	Catherine Moore et al
hCoV-19/Wales/PHWC-48688E/2020	EPI_ISL_639084	10/27/20	Wales Specialist Virology Centre Sequencing lab: Pathogen Genomics Unit	COVID-19 Genomics UK (COG-UK) Consortium	Catherine Moore et al
hCoV-19/Wales/PHWC-48689D/2020	EPI_ISL_638152	10/21/20	Wales Specialist Virology Centre Sequencing lab: Pathogen Genomics Unit	COVID-19 Genomics UK (COG-UK) Consortium	Catherine Moore et al
hCoV-19/Wales/PHWC-4868AC/2020	EPI_ISL_639085	10/30/20	Wales Specialist Virology Centre Sequencing lab: Pathogen Genomics Unit	COVID-19 Genomics UK (COG-UK) Consortium	Catherine Moore et al
hCoV-19/Wales/PHWC-4868BB/2020	EPI_ISL_639086	10/13/20	Wales Specialist Virology Centre Sequencing lab: Pathogen Genomics Unit	COVID-19 Genomics UK (COG-UK) Consortium	Catherine Moore et al
hCoV-19/Wales/PHWC-4868CA/2020	EPI_ISL_639087	10/13/20	Wales Specialist Virology Centre Sequencing lab: Pathogen Genomics Unit	COVID-19 Genomics UK (COG-UK) Consortium	Catherine Moore et al
hCoV-19/Wales/PHWC-4868D9/2020	EPI_ISL_639088	10/30/20	Wales Specialist Virology Centre Sequencing lab: Pathogen Genomics Unit	COVID-19 Genomics UK (COG-UK) Consortium	Catherine Moore et al
hCoV-19/Wales/PHWC-486903/2020	EPI_ISL_639089	10/26/20	Wales Specialist Virology Centre Sequencing lab: Pathogen Genomics Unit	COVID-19 Genomics UK (COG-UK) Consortium	Catherine Moore et al
hCoV-19/Wales/PHWC-486912/2020	EPI_ISL_639090	10/31/20	Wales Specialist Virology Centre Sequencing lab: Pathogen Genomics Unit	COVID-19 Genomics UK (COG-UK) Consortium	Catherine Moore et al
hCoV-19/Wales/PHWC-486921/2020	EPI_ISL_639091	10/28/20	Wales Specialist Virology Centre Sequencing lab: Pathogen Genomics Unit	COVID-19 Genomics UK (COG-UK) Consortium	Catherine Moore et al
hCoV-19/Wales/PHWC-48694F/2020	EPI_ISL_639092	10/29/20	Wales Specialist Virology Centre Sequencing lab: Pathogen Genomics Unit	COVID-19 Genomics UK (COG-UK) Consortium	Catherine Moore et al
hCoV-19/Wales/PHWC-48695E/2020	EPI_ISL_639093	10/27/20	Wales Specialist Virology Centre Sequencing lab: Pathogen Genomics Unit	COVID-19 Genomics UK (COG-UK) Consortium	Catherine Moore et al
hCoV-19/Wales/PHWC-48696D/2020	EPI_ISL_639094	10/13/20	Wales Specialist Virology Centre Sequencing lab: Pathogen Genomics Unit	COVID-19 Genomics UK (COG-UK) Consortium	Catherine Moore et al
hCoV-19/Wales/PHWC-48697C/2020	EPI_ISL_639095	10/13/20	Wales Specialist Virology Centre Sequencing lab: Pathogen Genomics Unit	COVID-19 Genomics UK (COG-UK) Consortium	Catherine Moore et al
hCoV-19/Wales/PHWC-4869A9/2020	EPI_ISL_639096	10/28/20	Wales Specialist Virology Centre Sequencing lab: Pathogen Genomics Unit	COVID-19 Genomics UK (COG-UK) Consortium	Catherine Moore et al
hCoV-19/Wales/PHWC-4869C7/2020	EPI_ISL_639097	10/14/20	Wales Specialist Virology Centre Sequencing lab: Pathogen Genomics Unit	COVID-19 Genomics UK (COG-UK) Consortium	Catherine Moore et al
hCoV-19/Wales/PHWC-4869D6/2020	EPI_ISL_639098	10/27/20	Wales Specialist Virology Centre Sequencing lab: Pathogen Genomics Unit	COVID-19 Genomics UK (COG-UK) Consortium	Catherine Moore et al
hCoV-19/Wales/PHWC-486A00/2020	EPI_ISL_639101	10/22/20	Wales Specialist Virology Centre Sequencing lab: Pathogen Genomics Unit	COVID-19 Genomics UK (COG-UK) Consortium	Catherine Moore et al
hCoV-19/Wales/PHWC-486A2E/2020	EPI_ISL_638153	10/11/20	Wales Specialist Virology Centre Sequencing lab: Pathogen Genomics Unit	COVID-19 Genomics UK (COG-UK) Consortium	Catherine Moore et al
hCoV-19/Wales/PHWC-486A3D/2020	EPI_ISL_638154	10/21/20	Wales Specialist Virology Centre Sequencing lab: Pathogen Genomics Unit	COVID-19 Genomics UK (COG-UK) Consortium	Catherine Moore et al
hCoV-19/Wales/PHWC-486A4C/2020	EPI_ISL_639102	10/27/20	Wales Specialist Virology Centre Sequencing lab: Pathogen Genomics Unit	COVID-19 Genomics UK (COG-UK) Consortium	Catherine Moore et al
hCoV-19/Wales/PHWC-486A6A/2020	EPI_ISL_638042	10/26/20	Wales Specialist Virology Centre Sequencing lab: Pathogen Genomics Unit	COVID-19 Genomics UK (COG-UK) Consortium	Catherine Moore et al
hCoV-19/Wales/PHWC-486A79/2020	EPI_ISL_638155	10/29/20	Wales Specialist Virology Centre Sequencing lab: Pathogen Genomics Unit	COVID-19 Genomics UK (COG-UK) Consortium	Catherine Moore et al
hCoV-19/Wales/PHWC-486A88/2020	EPI_ISL_639103	10/26/20	Wales Specialist Virology Centre Sequencing lab: Pathogen Genomics Unit	COVID-19 Genomics UK (COG-UK) Consortium	Catherine Moore et al
hCoV-19/Wales/PHWC-486A97/2020	EPI_ISL_639104	10/14/20	Wales Specialist Virology Centre Sequencing lab: Pathogen Genomics Unit	COVID-19 Genomics UK (COG-UK) Consortium	Catherine Moore et al
hCoV-19/Wales/PHWC-486AA6/2020	EPI_ISL_639105	10/30/20	Wales Specialist Virology Centre Sequencing lab: Pathogen Genomics Unit	COVID-19 Genomics UK (COG-UK) Consortium	Catherine Moore et al
hCoV-19/Wales/PHWC-486AC4/2020	EPI_ISL_639107	10/13/20	Wales Specialist Virology Centre Sequencing lab: Pathogen Genomics Unit	COVID-19 Genomics UK (COG-UK) Consortium	Catherine Moore et al
hCoV-19/Wales/PHWC-486AD3/2020	EPI_ISL_639108	10/31/20	Wales Specialist Virology Centre Sequencing lab: Pathogen Genomics Unit	COVID-19 Genomics UK (COG-UK) Consortium	Catherine Moore et al
hCoV-19/Wales/PHWC-486AE2/2020	EPI_ISL_639109	10/29/20	Wales Specialist Virology Centre Sequencing lab: Pathogen Genomics Unit	COVID-19 Genomics UK (COG-UK) Consortium	Catherine Moore et al
hCoV-19/Wales/PHWC-486AF1/2020	EPI_ISL_639110	10/26/20	Wales Specialist Virology Centre Sequencing lab: Pathogen Genomics Unit	COVID-19 Genomics UK (COG-UK) Consortium	Catherine Moore et al
hCoV-19/Wales/PHWC-486B0D/2020	EPI_ISL_638098	10/31/20	Wales Specialist Virology Centre Sequencing lab: Pathogen Genomics Unit	COVID-19 Genomics UK (COG-UK) Consortium	Catherine Moore et al
hCoV-19/Wales/PHWC-486B2B/2020	EPI_ISL_639111	10/28/20	Wales Specialist Virology Centre Sequencing lab: Pathogen Genomics Unit	COVID-19 Genomics UK (COG-UK) Consortium	Catherine Moore et al
hCoV-19/Wales/PHWC-486B3A/2020	EPI_ISL_638156	10/21/20	Wales Specialist Virology Centre Sequencing lab: Pathogen Genomics Unit	COVID-19 Genomics UK (COG-UK) Consortium	Catherine Moore et al
hCoV-19/Wales/PHWC-486B49/2020	EPI_ISL_639112	10/27/20	Wales Specialist Virology Centre Sequencing lab: Pathogen Genomics Unit	COVID-19 Genomics UK (COG-UK) Consortium	Catherine Moore et al
hCoV-19/Wales/PHWC-486B58/2020	EPI_ISL_639113	10/27/20	Wales Specialist Virology Centre Sequencing lab: Pathogen Genomics Unit	COVID-19 Genomics UK (COG-UK) Consortium	Catherine Moore et al
hCoV-19/Wales/PHWC-486BA3/2020	EPI_ISL_639114	10/27/20	Wales Specialist Virology Centre Sequencing lab: Pathogen Genomics Unit	COVID-19 Genomics UK (COG-UK) Consortium	Catherine Moore et al
hCoV-19/Wales/PHWC-486BC1/2020	EPI_ISL_639116	10/27/20	Wales Specialist Virology Centre Sequencing lab: Pathogen Genomics Unit	COVID-19 Genomics UK (COG-UK) Consortium	Catherine Moore et al
hCoV-19/Wales/PHWC-486BD0/2020	EPI_ISL_638043	10/26/20	Wales Specialist Virology Centre Sequencing lab: Pathogen Genomics Unit	COVID-19 Genomics UK (COG-UK) Consortium	Catherine Moore et al
hCoV-19/Wales/PHWC-486BEF/2020	EPI_ISL_639117	10/20/20	Wales Specialist Virology Centre Sequencing lab: Pathogen Genomics Unit	COVID-19 Genomics UK (COG-UK) Consortium	Catherine Moore et al
hCoV-19/Wales/PHWC-486BFE/2020	EPI_ISL_639118	10/27/20	Wales Specialist Virology Centre Sequencing lab: Pathogen Genomics Unit	COVID-19 Genomics UK (COG-UK) Consortium	Catherine Moore et al
hCoV-19/Wales/PHWC-486C0A/2020	EPI_ISL_638100	10/28/20	Wales Specialist Virology Centre Sequencing lab: Pathogen Genomics Unit	COVID-19 Genomics UK (COG-UK) Consortium	Catherine Moore et al
hCoV-19/Wales/PHWC-486C46/2020	EPI_ISL_639120	10/27/20	Wales Specialist Virology Centre Sequencing lab: Pathogen Genomics Unit	COVID-19 Genomics UK (COG-UK) Consortium	Catherine Moore et al
hCoV-19/Wales/PHWC-486C55/2020	EPI_ISL_639121	10/31/20	Wales Specialist Virology Centre Sequencing lab: Pathogen Genomics Unit	COVID-19 Genomics UK (COG-UK) Consortium	Catherine Moore et al
hCoV-19/Wales/PHWC-486CCE/2020	EPI_ISL_639122	10/31/20	Wales Specialist Virology Centre Sequencing lab: Pathogen Genomics Unit	COVID-19 Genomics UK (COG-UK) Consortium	Catherine Moore et al
hCoV-19/Wales/PHWC-486CDD/2020	EPI_ISL_639123	10/26/20	Wales Specialist Virology Centre Sequencing lab: Pathogen Genomics Unit	COVID-19 Genomics UK (COG-UK) Consortium	Catherine Moore et al
hCoV-19/Wales/PHWC-486CEC/2020	EPI_ISL_639124	10/21/20	Wales Specialist Virology Centre Sequencing lab: Pathogen Genomics Unit	COVID-19 Genomics UK (COG-UK) Consortium	Catherine Moore et al
hCoV-19/Wales/PHWC-486CFB/2020	EPI_ISL_639125	11/1/20	Wales Specialist Virology Centre Sequencing lab: Pathogen Genomics Unit	COVID-19 Genomics UK (COG-UK) Consortium	Catherine Moore et al
hCoV-19/Wales/PHWC-486D16/2020	EPI_ISL_639126	10/26/20	Wales Specialist Virology Centre Sequencing lab: Pathogen Genomics Unit	COVID-19 Genomics UK (COG-UK) Consortium	Catherine Moore et al
hCoV-19/Wales/PHWC-486D25/2020	EPI_ISL_639127	10/25/20	Wales Specialist Virology Centre Sequencing lab: Pathogen Genomics Unit	COVID-19 Genomics UK (COG-UK) Consortium	Catherine Moore et al
hCoV-19/Wales/PHWC-486D43/2020	EPI_ISL_639128	10/27/20	Wales Specialist Virology Centre Sequencing lab: Pathogen Genomics Unit	COVID-19 Genomics UK (COG-UK) Consortium	Catherine Moore et al
hCoV-19/Wales/PHWC-486D52/2020	EPI_ISL_639129	10/21/20	Wales Specialist Virology Centre Sequencing lab: Pathogen Genomics Unit	COVID-19 Genomics UK (COG-UK) Consortium	Catherine Moore et al
hCoV-19/Wales/PHWC-486D61/2020	EPI_ISL_639130	10/16/20	Wales Specialist Virology Centre Sequencing lab: Pathogen Genomics Unit	COVID-19 Genomics UK (COG-UK) Consortium	Catherine Moore et al
hCoV-19/Wales/PHWC-486D70/2020	EPI_ISL_639131	10/29/20	Wales Specialist Virology Centre Sequencing lab: Pathogen Genomics Unit	COVID-19 Genomics UK (COG-UK) Consortium	Catherine Moore et al
hCoV-19/Wales/PHWC-486D8F/2020	EPI_ISL_638102	10/27/20	Wales Specialist Virology Centre Sequencing lab: Pathogen Genomics Unit	COVID-19 Genomics UK (COG-UK) Consortium	Catherine Moore et al
hCoV-19/Wales/PHWC-486D9E/2020	EPI_ISL_639132	10/27/20	Wales Specialist Virology Centre Sequencing lab: Pathogen Genomics Unit	COVID-19 Genomics UK (COG-UK) Consortium	Catherine Moore et al
hCoV-19/Wales/PHWC-486DCB/2020	EPI_ISL_639134	10/14/20	Wales Specialist Virology Centre Sequencing lab: Pathogen Genomics Unit	COVID-19 Genomics UK (COG-UK) Consortium	Catherine Moore et al
hCoV-19/Wales/PHWC-486E31/2020	EPI_ISL_639136	10/14/20	Wales Specialist Virology Centre Sequencing lab: Pathogen Genomics Unit	COVID-19 Genomics UK (COG-UK) Consortium	Catherine Moore et al
hCoV-19/Wales/PHWC-486E40/2020	EPI_ISL_639137	10/27/20	Wales Specialist Virology Centre Sequencing lab: Pathogen Genomics Unit	COVID-19 Genomics UK (COG-UK) Consortium	Catherine Moore et al
hCoV-19/Wales/PHWC-486E6E/2020	EPI_ISL_639139	10/28/20	Wales Specialist Virology Centre Sequencing lab: Pathogen Genomics Unit	COVID-19 Genomics UK (COG-UK) Consortium	Catherine Moore et al
hCoV-19/Wales/PHWC-486E7D/2020	EPI_ISL_639140	10/27/20	Wales Specialist Virology Centre Sequencing lab: Pathogen Genomics Unit	COVID-19 Genomics UK (COG-UK) Consortium	Catherine Moore et al
hCoV-19/Wales/PHWC-486E8C/2020	EPI_ISL_639141	10/14/20	Wales Specialist Virology Centre Sequencing lab: Pathogen Genomics Unit	COVID-19 Genomics UK (COG-UK) Consortium	Catherine Moore et al
hCoV-19/Wales/PHWC-486EAA/2020	EPI_ISL_639142	10/27/20	Wales Specialist Virology Centre Sequencing lab: Pathogen Genomics Unit	COVID-19 Genomics UK (COG-UK) Consortium	Catherine Moore et al
hCoV-19/Wales/PHWC-486EB9/2020	EPI_ISL_639143	10/13/20	Wales Specialist Virology Centre Sequencing lab: Pathogen Genomics Unit	COVID-19 Genomics UK (COG-UK) Consortium	Catherine Moore et al
hCoV-19/Wales/PHWC-486EC8/2020	EPI_ISL_639144	10/27/20	Wales Specialist Virology Centre Sequencing lab: Pathogen Genomics Unit	COVID-19 Genomics UK (COG-UK) Consortium	Catherine Moore et al
hCoV-19/Wales/PHWC-486F01/2020	EPI_ISL_639147	10/14/20	Wales Specialist Virology Centre Sequencing lab: Pathogen Genomics Unit	COVID-19 Genomics UK (COG-UK) Consortium	Catherine Moore et al
hCoV-19/Wales/PHWC-486F10/2020	EPI_ISL_639148	10/31/20	Wales Specialist Virology Centre Sequencing lab: Pathogen Genomics Unit	COVID-19 Genomics UK (COG-UK) Consortium	Catherine Moore et al
hCoV-19/Wales/PHWC-486F3E/2020	EPI_ISL_639150	10/13/20	Wales Specialist Virology Centre Sequencing lab: Pathogen Genomics Unit	COVID-19 Genomics UK (COG-UK) Consortium	Catherine Moore et al
hCoV-19/Wales/PHWC-486F4D/2020	EPI_ISL_638044	10/31/20	Wales Specialist Virology Centre Sequencing lab: Pathogen Genomics Unit	COVID-19 Genomics UK (COG-UK) Consortium	Catherine Moore et al
hCoV-19/Wales/PHWC-486F6B/2020	EPI_ISL_639152	10/27/20	Wales Specialist Virology Centre Sequencing lab: Pathogen Genomics Unit	COVID-19 Genomics UK (COG-UK) Consortium	Catherine Moore et al
hCoV-19/Wales/PHWC-486F7A/2020	EPI_ISL_639153	10/14/20	Wales Specialist Virology Centre Sequencing lab: Pathogen Genomics Unit	COVID-19 Genomics UK (COG-UK) Consortium	Catherine Moore et al
hCoV-19/Wales/PHWC-486FA7/2020	EPI_ISL_639155	10/30/20	Wales Specialist Virology Centre Sequencing lab: Pathogen Genomics Unit	COVID-19 Genomics UK (COG-UK) Consortium	Catherine Moore et al
hCoV-19/Wales/PHWC-486FC5/2020	EPI_ISL_639156	10/29/20	Wales Specialist Virology Centre Sequencing lab: Pathogen Genomics Unit	COVID-19 Genomics UK (COG-UK) Consortium	Catherine Moore et al
hCoV-19/Wales/PHWC-486FE3/2020	EPI_ISL_639157	10/31/20	Wales Specialist Virology Centre Sequencing lab: Pathogen Genomics Unit	COVID-19 Genomics UK (COG-UK) Consortium	Catherine Moore et al
hCoV-19/Wales/PHWC-48703A/2020	EPI_ISL_639159	10/27/20	Wales Specialist Virology Centre Sequencing lab: Pathogen Genomics Unit	COVID-19 Genomics UK (COG-UK) Consortium	Catherine Moore et al
hCoV-19/Wales/PHWC-487058/2020	EPI_ISL_639160	10/30/20	Wales Specialist Virology Centre Sequencing lab: Pathogen Genomics Unit	COVID-19 Genomics UK (COG-UK) Consortium	Catherine Moore et al
hCoV-19/Wales/PHWC-487067/2020	EPI_ISL_638103	10/28/20	Wales Specialist Virology Centre Sequencing lab: Pathogen Genomics Unit	COVID-19 Genomics UK (COG-UK) Consortium	Catherine Moore et al
hCoV-19/Wales/PHWC-487076/2020	EPI_ISL_639161	11/1/20	Wales Specialist Virology Centre Sequencing lab: Pathogen Genomics Unit	COVID-19 Genomics UK (COG-UK) Consortium	Catherine Moore et al
hCoV-19/Wales/PHWC-487085/2020	EPI_ISL_639162	10/23/20	Wales Specialist Virology Centre Sequencing lab: Pathogen Genomics Unit	COVID-19 Genomics UK (COG-UK) Consortium	Catherine Moore et al
hCoV-19/Wales/PHWC-4870C1/2020	EPI_ISL_639164	10/28/20	Wales Specialist Virology Centre Sequencing lab: Pathogen Genomics Unit	COVID-19 Genomics UK (COG-UK) Consortium	Catherine Moore et al
hCoV-19/Wales/PHWC-4870D0/2020	EPI_ISL_639165	10/16/20	Wales Specialist Virology Centre Sequencing lab: Pathogen Genomics Unit	COVID-19 Genomics UK (COG-UK) Consortium	Catherine Moore et al
hCoV-19/Wales/PHWC-487137/2020	EPI_ISL_639167	10/28/20	Wales Specialist Virology Centre Sequencing lab: Pathogen Genomics Unit	COVID-19 Genomics UK (COG-UK) Consortium	Catherine Moore et al
hCoV-19/Wales/PHWC-487182/2020	EPI_ISL_639169	10/14/20	Wales Specialist Virology Centre Sequencing lab: Pathogen Genomics Unit	COVID-19 Genomics UK (COG-UK) Consortium	Catherine Moore et al
hCoV-19/Wales/PHWC-487191/2020	EPI_ISL_638172	10/31/20	Wales Specialist Virology Centre Sequencing lab: Pathogen Genomics Unit	COVID-19 Genomics UK (COG-UK) Consortium	Catherine Moore et al
hCoV-19/Wales/PHWC-4871A0/2020	EPI_ISL_639170	10/13/20	Wales Specialist Virology Centre Sequencing lab: Pathogen Genomics Unit	COVID-19 Genomics UK (COG-UK) Consortium	Catherine Moore et al
hCoV-19/Wales/PHWC-4871BF/2020	EPI_ISL_639171	10/27/20	Wales Specialist Virology Centre Sequencing lab: Pathogen Genomics Unit	COVID-19 Genomics UK (COG-UK) Consortium	Catherine Moore et al
hCoV-19/Wales/PHWC-4871FB/2020	EPI_ISL_639173	10/31/20	Wales Specialist Virology Centre Sequencing lab: Pathogen Genomics Unit	COVID-19 Genomics UK (COG-UK) Consortium	Catherine Moore et al
hCoV-19/Wales/PHWC-487207/2020	EPI_ISL_638052	10/29/20	Wales Specialist Virology Centre Sequencing lab: Pathogen Genomics Unit	COVID-19 Genomics UK (COG-UK) Consortium	Catherine Moore et al
hCoV-19/Wales/PHWC-487234/2020	EPI_ISL_639175	10/31/20	Wales Specialist Virology Centre Sequencing lab: Pathogen Genomics Unit	COVID-19 Genomics UK (COG-UK) Consortium	Catherine Moore et al
hCoV-19/Wales/PHWC-487243/2020	EPI_ISL_639176	10/31/20	Wales Specialist Virology Centre Sequencing lab: Pathogen Genomics Unit	COVID-19 Genomics UK (COG-UK) Consortium	Catherine Moore et al
hCoV-19/Wales/PHWC-487252/2020	EPI_ISL_638157	10/23/20	Wales Specialist Virology Centre Sequencing lab: Pathogen Genomics Unit	COVID-19 Genomics UK (COG-UK) Consortium	Catherine Moore et al
hCoV-19/Wales/PHWC-487261/2020	EPI_ISL_639177	10/14/20	Wales Specialist Virology Centre Sequencing lab: Pathogen Genomics Unit	COVID-19 Genomics UK (COG-UK) Consortium	Catherine Moore et al
hCoV-19/Wales/PHWC-48729E/2020	EPI_ISL_639178	10/26/20	Wales Specialist Virology Centre Sequencing lab: Pathogen Genomics Unit	COVID-19 Genomics UK (COG-UK) Consortium	Catherine Moore et al
hCoV-19/Wales/PHWC-4872CB/2020	EPI_ISL_639180	10/21/20	Wales Specialist Virology Centre Sequencing lab: Pathogen Genomics Unit	COVID-19 Genomics UK (COG-UK) Consortium	Catherine Moore et al
hCoV-19/Wales/PHWC-4872E9/2020	EPI_ISL_638045	10/26/20	Wales Specialist Virology Centre Sequencing lab: Pathogen Genomics Unit	COVID-19 Genomics UK (COG-UK) Consortium	Catherine Moore et al
hCoV-19/Wales/PHWC-4872F8/2020	EPI_ISL_639181	2020	Wales Specialist Virology Centre Sequencing lab: Pathogen Genomics Unit	COVID-19 Genomics UK (COG-UK) Consortium	Catherine Moore et al
hCoV-19/Wales/PHWC-487304/2020	EPI_ISL_639182	10/28/20	Wales Specialist Virology Centre Sequencing lab: Pathogen Genomics Unit	COVID-19 Genomics UK (COG-UK) Consortium	Catherine Moore et al
hCoV-19/Wales/PHWC-48735F/2020	EPI_ISL_639185	10/27/20	Wales Specialist Virology Centre Sequencing lab: Pathogen Genomics Unit	COVID-19 Genomics UK (COG-UK) Consortium	Catherine Moore et al
hCoV-19/Wales/PHWC-48737D/2020	EPI_ISL_639186	10/26/20	Wales Specialist Virology Centre Sequencing lab: Pathogen Genomics Unit	COVID-19 Genomics UK (COG-UK) Consortium	Catherine Moore et al
hCoV-19/Wales/PHWC-4873AA/2020	EPI_ISL_639187	10/14/20	Wales Specialist Virology Centre Sequencing lab: Pathogen Genomics Unit	COVID-19 Genomics UK (COG-UK) Consortium	Catherine Moore et al
hCoV-19/Wales/PHWC-4873B9/2020	EPI_ISL_639188	10/31/20	Wales Specialist Virology Centre Sequencing lab: Pathogen Genomics Unit	COVID-19 Genomics UK (COG-UK) Consortium	Catherine Moore et al
hCoV-19/Wales/PHWC-4873E6/2020	EPI_ISL_639189	10/29/20	Wales Specialist Virology Centre Sequencing lab: Pathogen Genomics Unit	COVID-19 Genomics UK (COG-UK) Consortium	Catherine Moore et al
hCoV-19/Wales/PHWC-487410/2020	EPI_ISL_639192	10/27/20	Wales Specialist Virology Centre Sequencing lab: Pathogen Genomics Unit	COVID-19 Genomics UK (COG-UK) Consortium	Catherine Moore et al
hCoV-19/Wales/PHWC-48742F/2020	EPI_ISL_639193	10/30/20	Wales Specialist Virology Centre Sequencing lab: Pathogen Genomics Unit	COVID-19 Genomics UK (COG-UK) Consortium	Catherine Moore et al
hCoV-19/Wales/PHWC-48744D/2020	EPI_ISL_639195	10/30/20	Wales Specialist Virology Centre Sequencing lab: Pathogen Genomics Unit	COVID-19 Genomics UK (COG-UK) Consortium	Catherine Moore et al
hCoV-19/Wales/PHWC-48746B/2020	EPI_ISL_639197	10/30/20	Wales Specialist Virology Centre Sequencing lab: Pathogen Genomics Unit	COVID-19 Genomics UK (COG-UK) Consortium	Catherine Moore et al
hCoV-19/Wales/PHWC-48747A/2020	EPI_ISL_639198	10/29/20	Wales Specialist Virology Centre Sequencing lab: Pathogen Genomics Unit	COVID-19 Genomics UK (COG-UK) Consortium	Catherine Moore et al
hCoV-19/Wales/PHWC-487489/2020	EPI_ISL_639199	10/30/20	Wales Specialist Virology Centre Sequencing lab: Pathogen Genomics Unit	COVID-19 Genomics UK (COG-UK) Consortium	Catherine Moore et al
hCoV-19/Wales/PHWC-487498/2020	EPI_ISL_639200	10/29/20	Wales Specialist Virology Centre Sequencing lab: Pathogen Genomics Unit	COVID-19 Genomics UK (COG-UK) Consortium	Catherine Moore et al
hCoV-19/Wales/PHWC-4874A7/2020	EPI_ISL_638053	10/27/20	Wales Specialist Virology Centre Sequencing lab: Pathogen Genomics Unit	COVID-19 Genomics UK (COG-UK) Consortium	Catherine Moore et al
hCoV-19/Wales/PHWC-4874B6/2020	EPI_ISL_639201	10/28/20	Wales Specialist Virology Centre Sequencing lab: Pathogen Genomics Unit	COVID-19 Genomics UK (COG-UK) Consortium	Catherine Moore et al
hCoV-19/Wales/PHWC-4874C5/2020	EPI_ISL_639202	10/29/20	Wales Specialist Virology Centre Sequencing lab: Pathogen Genomics Unit	COVID-19 Genomics UK (COG-UK) Consortium	Catherine Moore et al
hCoV-19/Wales/PHWC-4874D4/2020	EPI_ISL_639203	10/30/20	Wales Specialist Virology Centre Sequencing lab: Pathogen Genomics Unit	COVID-19 Genomics UK (COG-UK) Consortium	Catherine Moore et al
hCoV-19/Wales/PHWC-4874E3/2020	EPI_ISL_639204	10/30/20	Wales Specialist Virology Centre Sequencing lab: Pathogen Genomics Unit	COVID-19 Genomics UK (COG-UK) Consortium	Catherine Moore et al
hCoV-19/Wales/PHWC-4874F2/2020	EPI_ISL_639205	10/30/20	Wales Specialist Virology Centre Sequencing lab: Pathogen Genomics Unit	COVID-19 Genomics UK (COG-UK) Consortium	Catherine Moore et al
hCoV-19/Wales/PHWC-48750E/2020	EPI_ISL_638054	10/27/20	Wales Specialist Virology Centre Sequencing lab: Pathogen Genomics Unit	COVID-19 Genomics UK (COG-UK) Consortium	Catherine Moore et al
hCoV-19/Wales/PHWC-48751D/2020	EPI_ISL_639206	10/30/20	Wales Specialist Virology Centre Sequencing lab: Pathogen Genomics Unit	COVID-19 Genomics UK (COG-UK) Consortium	Catherine Moore et al
hCoV-19/Wales/PHWC-48752C/2020	EPI_ISL_639207	10/25/20	Wales Specialist Virology Centre Sequencing lab: Pathogen Genomics Unit	COVID-19 Genomics UK (COG-UK) Consortium	Catherine Moore et al
hCoV-19/Wales/PHWC-48753B/2020	EPI_ISL_639208	10/29/20	Wales Specialist Virology Centre Sequencing lab: Pathogen Genomics Unit	COVID-19 Genomics UK (COG-UK) Consortium	Catherine Moore et al
hCoV-19/Wales/PHWC-487559/2020	EPI_ISL_639210	10/27/20	Wales Specialist Virology Centre Sequencing lab: Pathogen Genomics Unit	COVID-19 Genomics UK (COG-UK) Consortium	Catherine Moore et al
hCoV-19/Wales/PHWC-487577/2020	EPI_ISL_639211	10/30/20	Wales Specialist Virology Centre Sequencing lab: Pathogen Genomics Unit	COVID-19 Genomics UK (COG-UK) Consortium	Catherine Moore et al
hCoV-19/Wales/PHWC-487586/2020	EPI_ISL_638158	10/29/20	Wales Specialist Virology Centre Sequencing lab: Pathogen Genomics Unit	COVID-19 Genomics UK (COG-UK) Consortium	Catherine Moore et al
hCoV-19/Wales/PHWC-487595/2020	EPI_ISL_639212	10/30/20	Wales Specialist Virology Centre Sequencing lab: Pathogen Genomics Unit	COVID-19 Genomics UK (COG-UK) Consortium	Catherine Moore et al
hCoV-19/Wales/PHWC-4875A4/2020	EPI_ISL_639213	10/30/20	Wales Specialist Virology Centre Sequencing lab: Pathogen Genomics Unit	COVID-19 Genomics UK (COG-UK) Consortium	Catherine Moore et al
hCoV-19/Wales/PHWC-4875B3/2020	EPI_ISL_639214	10/27/20	Wales Specialist Virology Centre Sequencing lab: Pathogen Genomics Unit	COVID-19 Genomics UK (COG-UK) Consortium	Catherine Moore et al
hCoV-19/Wales/PHWC-4875D1/2020	EPI_ISL_639216	10/28/20	Wales Specialist Virology Centre Sequencing lab: Pathogen Genomics Unit	COVID-19 Genomics UK (COG-UK) Consortium	Catherine Moore et al
hCoV-19/Wales/PHWC-4875FF/2020	EPI_ISL_639218	10/29/20	Wales Specialist Virology Centre Sequencing lab: Pathogen Genomics Unit	COVID-19 Genomics UK (COG-UK) Consortium	Catherine Moore et al
hCoV-19/Wales/PHWC-48760B/2020	EPI_ISL_639219	10/28/20	Wales Specialist Virology Centre Sequencing lab: Pathogen Genomics Unit	COVID-19 Genomics UK (COG-UK) Consortium	Catherine Moore et al
hCoV-19/Wales/PHWC-48761A/2020	EPI_ISL_639220	10/28/20	Wales Specialist Virology Centre Sequencing lab: Pathogen Genomics Unit	COVID-19 Genomics UK (COG-UK) Consortium	Catherine Moore et al
hCoV-19/Wales/PHWC-487629/2020	EPI_ISL_639221	10/28/20	Wales Specialist Virology Centre Sequencing lab: Pathogen Genomics Unit	COVID-19 Genomics UK (COG-UK) Consortium	Catherine Moore et al
hCoV-19/Wales/PHWC-487638/2020	EPI_ISL_639222	10/30/20	Wales Specialist Virology Centre Sequencing lab: Pathogen Genomics Unit	COVID-19 Genomics UK (COG-UK) Consortium	Catherine Moore et al
hCoV-19/Wales/PHWC-487647/2020	EPI_ISL_639223	10/26/20	Wales Specialist Virology Centre Sequencing lab: Pathogen Genomics Unit	COVID-19 Genomics UK (COG-UK) Consortium	Catherine Moore et al
hCoV-19/Wales/PHWC-487665/2020	EPI_ISL_639224	10/27/20	Wales Specialist Virology Centre Sequencing lab: Pathogen Genomics Unit	COVID-19 Genomics UK (COG-UK) Consortium	Catherine Moore et al
hCoV-19/Wales/PHWC-487674/2020	EPI_ISL_639225	10/30/20	Wales Specialist Virology Centre Sequencing lab: Pathogen Genomics Unit	COVID-19 Genomics UK (COG-UK) Consortium	Catherine Moore et al
hCoV-19/Wales/PHWC-487683/2020	EPI_ISL_639226	10/26/20	Wales Specialist Virology Centre Sequencing lab: Pathogen Genomics Unit	COVID-19 Genomics UK (COG-UK) Consortium	Catherine Moore et al
hCoV-19/Wales/PHWC-4876A1/2020	EPI_ISL_639227	10/30/20	Wales Specialist Virology Centre Sequencing lab: Pathogen Genomics Unit	COVID-19 Genomics UK (COG-UK) Consortium	Catherine Moore et al
hCoV-19/Wales/PHWC-4876B0/2020	EPI_ISL_638055	10/29/20	Wales Specialist Virology Centre Sequencing lab: Pathogen Genomics Unit	COVID-19 Genomics UK (COG-UK) Consortium	Catherine Moore et al
hCoV-19/Wales/PHWC-4876ED/2020	EPI_ISL_639228	10/29/20	Wales Specialist Virology Centre Sequencing lab: Pathogen Genomics Unit	COVID-19 Genomics UK (COG-UK) Consortium	Catherine Moore et al
hCoV-19/Wales/PHWC-487717/2020	EPI_ISL_639229	10/26/20	Wales Specialist Virology Centre Sequencing lab: Pathogen Genomics Unit	COVID-19 Genomics UK (COG-UK) Consortium	Catherine Moore et al
hCoV-19/Wales/PHWC-487726/2020	EPI_ISL_639230	10/27/20	Wales Specialist Virology Centre Sequencing lab: Pathogen Genomics Unit	COVID-19 Genomics UK (COG-UK) Consortium	Catherine Moore et al
hCoV-19/Wales/PHWC-487744/2020	EPI_ISL_639231	10/25/20	Wales Specialist Virology Centre Sequencing lab: Pathogen Genomics Unit	COVID-19 Genomics UK (COG-UK) Consortium	Catherine Moore et al
hCoV-19/Wales/PHWC-487753/2020	EPI_ISL_639232	10/26/20	Wales Specialist Virology Centre Sequencing lab: Pathogen Genomics Unit	COVID-19 Genomics UK (COG-UK) Consortium	Catherine Moore et al
hCoV-19/Wales/PHWC-487762/2020	EPI_ISL_639233	10/30/20	Wales Specialist Virology Centre Sequencing lab: Pathogen Genomics Unit	COVID-19 Genomics UK (COG-UK) Consortium	Catherine Moore et al
hCoV-19/Wales/PHWC-487771/2020	EPI_ISL_639234	10/30/20	Wales Specialist Virology Centre Sequencing lab: Pathogen Genomics Unit	COVID-19 Genomics UK (COG-UK) Consortium	Catherine Moore et al
hCoV-19/Wales/PHWC-487780/2020	EPI_ISL_639235	10/30/20	Wales Specialist Virology Centre Sequencing lab: Pathogen Genomics Unit	COVID-19 Genomics UK (COG-UK) Consortium	Catherine Moore et al
hCoV-19/Wales/PHWC-48779F/2020	EPI_ISL_639236	10/25/20	Wales Specialist Virology Centre Sequencing lab: Pathogen Genomics Unit	COVID-19 Genomics UK (COG-UK) Consortium	Catherine Moore et al
hCoV-19/Wales/PHWC-4877AE/2020	EPI_ISL_639237	10/28/20	Wales Specialist Virology Centre Sequencing lab: Pathogen Genomics Unit	COVID-19 Genomics UK (COG-UK) Consortium	Catherine Moore et al
hCoV-19/Wales/PHWC-4877BD/2020	EPI_ISL_639238	10/30/20	Wales Specialist Virology Centre Sequencing lab: Pathogen Genomics Unit	COVID-19 Genomics UK (COG-UK) Consortium	Catherine Moore et al
hCoV-19/Wales/PHWC-4877CC/2020	EPI_ISL_639239	10/30/20	Wales Specialist Virology Centre Sequencing lab: Pathogen Genomics Unit	COVID-19 Genomics UK (COG-UK) Consortium	Catherine Moore et al
hCoV-19/Wales/PHWC-4877DB/2020	EPI_ISL_639240	10/31/20	Wales Specialist Virology Centre Sequencing lab: Pathogen Genomics Unit	COVID-19 Genomics UK (COG-UK) Consortium	Catherine Moore et al
hCoV-19/Wales/PHWC-4877EA/2020	EPI_ISL_639241	10/28/20	Wales Specialist Virology Centre Sequencing lab: Pathogen Genomics Unit	COVID-19 Genomics UK (COG-UK) Consortium	Catherine Moore et al
hCoV-19/Wales/PHWC-4877F9/2020	EPI_ISL_639242	10/26/20	Wales Specialist Virology Centre Sequencing lab: Pathogen Genomics Unit	COVID-19 Genomics UK (COG-UK) Consortium	Catherine Moore et al
hCoV-19/Wales/PHWC-487805/2020	EPI_ISL_639243	10/29/20	Wales Specialist Virology Centre Sequencing lab: Pathogen Genomics Unit	COVID-19 Genomics UK (COG-UK) Consortium	Catherine Moore et al
hCoV-19/Wales/PHWC-487814/2020	EPI_ISL_639244	10/31/20	Wales Specialist Virology Centre Sequencing lab: Pathogen Genomics Unit	COVID-19 Genomics UK (COG-UK) Consortium	Catherine Moore et al
hCoV-19/Wales/PHWC-487823/2020	EPI_ISL_639245	10/27/20	Wales Specialist Virology Centre Sequencing lab: Pathogen Genomics Unit	COVID-19 Genomics UK (COG-UK) Consortium	Catherine Moore et al
hCoV-19/Wales/PHWC-487841/2020	EPI_ISL_639247	10/28/20	Wales Specialist Virology Centre Sequencing lab: Pathogen Genomics Unit	COVID-19 Genomics UK (COG-UK) Consortium	Catherine Moore et al
hCoV-19/Wales/PHWC-48789C/2020	EPI_ISL_638105	10/29/20	Wales Specialist Virology Centre Sequencing lab: Pathogen Genomics Unit	COVID-19 Genomics UK (COG-UK) Consortium	Catherine Moore et al
hCoV-19/Wales/PHWC-4878C9/2020	EPI_ISL_639249	10/30/20	Wales Specialist Virology Centre Sequencing lab: Pathogen Genomics Unit	COVID-19 Genomics UK (COG-UK) Consortium	Catherine Moore et al
hCoV-19/Wales/PHWC-4878D8/2020	EPI_ISL_639250	10/28/20	Wales Specialist Virology Centre Sequencing lab: Pathogen Genomics Unit	COVID-19 Genomics UK (COG-UK) Consortium	Catherine Moore et al
hCoV-19/Wales/PHWC-4878E7/2020	EPI_ISL_639251	10/26/20	Wales Specialist Virology Centre Sequencing lab: Pathogen Genomics Unit	COVID-19 Genomics UK (COG-UK) Consortium	Catherine Moore et al
hCoV-19/Wales/PHWC-4878F6/2020	EPI_ISL_639252	10/30/20	Wales Specialist Virology Centre Sequencing lab: Pathogen Genomics Unit	COVID-19 Genomics UK (COG-UK) Consortium	Catherine Moore et al
hCoV-19/Wales/PHWC-487920/2020	EPI_ISL_639254	10/30/20	Wales Specialist Virology Centre Sequencing lab: Pathogen Genomics Unit	COVID-19 Genomics UK (COG-UK) Consortium	Catherine Moore et al
hCoV-19/Wales/PHWC-48793F/2020	EPI_ISL_638159	10/30/20	Wales Specialist Virology Centre Sequencing lab: Pathogen Genomics Unit	COVID-19 Genomics UK (COG-UK) Consortium	Catherine Moore et al
hCoV-19/Wales/PHWC-48795D/2020	EPI_ISL_639255	10/28/20	Wales Specialist Virology Centre Sequencing lab: Pathogen Genomics Unit	COVID-19 Genomics UK (COG-UK) Consortium	Catherine Moore et al
hCoV-19/Wales/PHWC-48797B/2020	EPI_ISL_639256	10/29/20	Wales Specialist Virology Centre Sequencing lab: Pathogen Genomics Unit	COVID-19 Genomics UK (COG-UK) Consortium	Catherine Moore et al
hCoV-19/Wales/PHWC-48798A/2020	EPI_ISL_639257	10/27/20	Wales Specialist Virology Centre Sequencing lab: Pathogen Genomics Unit	COVID-19 Genomics UK (COG-UK) Consortium	Catherine Moore et al
hCoV-19/Wales/PHWC-487999/2020	EPI_ISL_639258	10/30/20	Wales Specialist Virology Centre Sequencing lab: Pathogen Genomics Unit	COVID-19 Genomics UK (COG-UK) Consortium	Catherine Moore et al
hCoV-19/Wales/PHWC-4879A8/2020	EPI_ISL_639259	10/31/20	Wales Specialist Virology Centre Sequencing lab: Pathogen Genomics Unit	COVID-19 Genomics UK (COG-UK) Consortium	Catherine Moore et al
hCoV-19/Wales/PHWC-4879B7/2020	EPI_ISL_637868	10/31/20	Wales Specialist Virology Centre Sequencing lab: Pathogen Genomics Unit	COVID-19 Genomics UK (COG-UK) Consortium	Catherine Moore et al
hCoV-19/Wales/PHWC-4879C6/2020	EPI_ISL_639260	10/27/20	Wales Specialist Virology Centre Sequencing lab: Pathogen Genomics Unit	COVID-19 Genomics UK (COG-UK) Consortium	Catherine Moore et al
hCoV-19/Wales/PHWC-4879D5/2020	EPI_ISL_639261	10/30/20	Wales Specialist Virology Centre Sequencing lab: Pathogen Genomics Unit	COVID-19 Genomics UK (COG-UK) Consortium	Catherine Moore et al
hCoV-19/Wales/PHWC-4879F3/2020	EPI_ISL_639262	10/31/20	Wales Specialist Virology Centre Sequencing lab: Pathogen Genomics Unit	COVID-19 Genomics UK (COG-UK) Consortium	Catherine Moore et al
hCoV-19/Wales/PHWC-487A1E/2020	EPI_ISL_639263	10/28/20	Wales Specialist Virology Centre Sequencing lab: Pathogen Genomics Unit	COVID-19 Genomics UK (COG-UK) Consortium	Catherine Moore et al
hCoV-19/Wales/PHWC-487A3C/2020	EPI_ISL_639264	10/26/20	Wales Specialist Virology Centre Sequencing lab: Pathogen Genomics Unit	COVID-19 Genomics UK (COG-UK) Consortium	Catherine Moore et al
hCoV-19/Wales/PHWC-487A5A/2020	EPI_ISL_639265	10/25/20	Wales Specialist Virology Centre Sequencing lab: Pathogen Genomics Unit	COVID-19 Genomics UK (COG-UK) Consortium	Catherine Moore et al
hCoV-19/Wales/PHWC-487A78/2020	EPI_ISL_639267	10/31/20	Wales Specialist Virology Centre Sequencing lab: Pathogen Genomics Unit	COVID-19 Genomics UK (COG-UK) Consortium	Catherine Moore et al
hCoV-19/Wales/PHWC-487A87/2020	EPI_ISL_639268	10/26/20	Wales Specialist Virology Centre Sequencing lab: Pathogen Genomics Unit	COVID-19 Genomics UK (COG-UK) Consortium	Catherine Moore et al
hCoV-19/Wales/PHWC-487AC3/2020	EPI_ISL_639270	10/28/20	Wales Specialist Virology Centre Sequencing lab: Pathogen Genomics Unit	COVID-19 Genomics UK (COG-UK) Consortium	Catherine Moore et al
hCoV-19/Wales/PHWC-487AD2/2020	EPI_ISL_639271	10/30/20	Wales Specialist Virology Centre Sequencing lab: Pathogen Genomics Unit	COVID-19 Genomics UK (COG-UK) Consortium	Catherine Moore et al
hCoV-19/Wales/PHWC-487AF0/2020	EPI_ISL_639273	10/31/20	Wales Specialist Virology Centre Sequencing lab: Pathogen Genomics Unit	COVID-19 Genomics UK (COG-UK) Consortium	Catherine Moore et al
hCoV-19/Wales/PHWC-487B0C/2020	EPI_ISL_639274	10/28/20	Wales Specialist Virology Centre Sequencing lab: Pathogen Genomics Unit	COVID-19 Genomics UK (COG-UK) Consortium	Catherine Moore et al
hCoV-19/Wales/PHWC-487B1B/2020	EPI_ISL_639275	10/31/20	Wales Specialist Virology Centre Sequencing lab: Pathogen Genomics Unit	COVID-19 Genomics UK (COG-UK) Consortium	Catherine Moore et al
hCoV-19/Wales/PHWC-487B2A/2020	EPI_ISL_639276	10/29/20	Wales Specialist Virology Centre Sequencing lab: Pathogen Genomics Unit	COVID-19 Genomics UK (COG-UK) Consortium	Catherine Moore et al
hCoV-19/Wales/PHWC-487B39/2020	EPI_ISL_639277	10/30/20	Wales Specialist Virology Centre Sequencing lab: Pathogen Genomics Unit	COVID-19 Genomics UK (COG-UK) Consortium	Catherine Moore et al
hCoV-19/Wales/PHWC-487B48/2020	EPI_ISL_639278	10/26/20	Wales Specialist Virology Centre Sequencing lab: Pathogen Genomics Unit	COVID-19 Genomics UK (COG-UK) Consortium	Catherine Moore et al
hCoV-19/Wales/PHWC-487B66/2020	EPI_ISL_639279	10/27/20	Wales Specialist Virology Centre Sequencing lab: Pathogen Genomics Unit	COVID-19 Genomics UK (COG-UK) Consortium	Catherine Moore et al
hCoV-19/Wales/PHWC-487B84/2020	EPI_ISL_639280	10/31/20	Wales Specialist Virology Centre Sequencing lab: Pathogen Genomics Unit	COVID-19 Genomics UK (COG-UK) Consortium	Catherine Moore et al
hCoV-19/Wales/PHWC-487B93/2020	EPI_ISL_639281	10/24/20	Wales Specialist Virology Centre Sequencing lab: Pathogen Genomics Unit	COVID-19 Genomics UK (COG-UK) Consortium	Catherine Moore et al
hCoV-19/Wales/PHWC-487BA2/2020	EPI_ISL_639282	10/31/20	Wales Specialist Virology Centre Sequencing lab: Pathogen Genomics Unit	COVID-19 Genomics UK (COG-UK) Consortium	Catherine Moore et al
hCoV-19/Wales/PHWC-487BB1/2020	EPI_ISL_639283	10/27/20	Wales Specialist Virology Centre Sequencing lab: Pathogen Genomics Unit	COVID-19 Genomics UK (COG-UK) Consortium	Catherine Moore et al
hCoV-19/Wales/PHWC-487BDF/2020	EPI_ISL_639285	10/26/20	Wales Specialist Virology Centre Sequencing lab: Pathogen Genomics Unit	COVID-19 Genomics UK (COG-UK) Consortium	Catherine Moore et al
hCoV-19/Wales/PHWC-487BEE/2020	EPI_ISL_639286	10/27/20	Wales Specialist Virology Centre Sequencing lab: Pathogen Genomics Unit	COVID-19 Genomics UK (COG-UK) Consortium	Catherine Moore et al
hCoV-19/Wales/PHWC-487BFD/2020	EPI_ISL_638109	10/29/20	Wales Specialist Virology Centre Sequencing lab: Pathogen Genomics Unit	COVID-19 Genomics UK (COG-UK) Consortium	Catherine Moore et al
hCoV-19/Wales/PHWC-487C09/2020	EPI_ISL_639287	10/27/20	Wales Specialist Virology Centre Sequencing lab: Pathogen Genomics Unit	COVID-19 Genomics UK (COG-UK) Consortium	Catherine Moore et al
hCoV-19/Wales/PHWC-487C27/2020	EPI_ISL_639288	10/31/20	Wales Specialist Virology Centre Sequencing lab: Pathogen Genomics Unit	COVID-19 Genomics UK (COG-UK) Consortium	Catherine Moore et al
hCoV-19/Wales/PHWC-487C45/2020	EPI_ISL_639290	10/28/20	Wales Specialist Virology Centre Sequencing lab: Pathogen Genomics Unit	COVID-19 Genomics UK (COG-UK) Consortium	Catherine Moore et al
hCoV-19/Wales/PHWC-487C63/2020	EPI_ISL_639291	10/26/20	Wales Specialist Virology Centre Sequencing lab: Pathogen Genomics Unit	COVID-19 Genomics UK (COG-UK) Consortium	Catherine Moore et al
hCoV-19/Wales/PHWC-487C81/2020	EPI_ISL_639293	10/29/20	Wales Specialist Virology Centre Sequencing lab: Pathogen Genomics Unit	COVID-19 Genomics UK (COG-UK) Consortium	Catherine Moore et al
hCoV-19/Wales/PHWC-487C90/2020	EPI_ISL_638057	10/29/20	Wales Specialist Virology Centre Sequencing lab: Pathogen Genomics Unit	COVID-19 Genomics UK (COG-UK) Consortium	Catherine Moore et al
hCoV-19/Wales/PHWC-487CAF/2020	EPI_ISL_639294	10/29/20	Wales Specialist Virology Centre Sequencing lab: Pathogen Genomics Unit	COVID-19 Genomics UK (COG-UK) Consortium	Catherine Moore et al
hCoV-19/Wales/PHWC-487CBE/2020	EPI_ISL_639295	10/27/20	Wales Specialist Virology Centre Sequencing lab: Pathogen Genomics Unit	COVID-19 Genomics UK (COG-UK) Consortium	Catherine Moore et al
hCoV-19/Wales/PHWC-487CCD/2020	EPI_ISL_639296	10/30/20	Wales Specialist Virology Centre Sequencing lab: Pathogen Genomics Unit	COVID-19 Genomics UK (COG-UK) Consortium	Catherine Moore et al
hCoV-19/Wales/PHWC-487CDC/2020	EPI_ISL_639297	10/27/20	Wales Specialist Virology Centre Sequencing lab: Pathogen Genomics Unit	COVID-19 Genomics UK (COG-UK) Consortium	Catherine Moore et al
hCoV-19/Wales/PHWC-487D06/2020	EPI_ISL_639298	10/27/20	Wales Specialist Virology Centre Sequencing lab: Pathogen Genomics Unit	COVID-19 Genomics UK (COG-UK) Consortium	Catherine Moore et al
hCoV-19/Wales/PHWC-487D15/2020	EPI_ISL_639299	10/28/20	Wales Specialist Virology Centre Sequencing lab: Pathogen Genomics Unit	COVID-19 Genomics UK (COG-UK) Consortium	Catherine Moore et al
hCoV-19/Wales/PHWC-487D24/2020	EPI_ISL_639300	10/29/20	Wales Specialist Virology Centre Sequencing lab: Pathogen Genomics Unit	COVID-19 Genomics UK (COG-UK) Consortium	Catherine Moore et al
hCoV-19/Wales/PHWC-487D33/2020	EPI_ISL_639301	10/28/20	Wales Specialist Virology Centre Sequencing lab: Pathogen Genomics Unit	COVID-19 Genomics UK (COG-UK) Consortium	Catherine Moore et al
hCoV-19/Wales/PHWC-487D42/2020	EPI_ISL_639302	10/29/20	Wales Specialist Virology Centre Sequencing lab: Pathogen Genomics Unit	COVID-19 Genomics UK (COG-UK) Consortium	Catherine Moore et al
hCoV-19/Wales/PHWC-487D8E/2020	EPI_ISL_639304	10/26/20	Wales Specialist Virology Centre Sequencing lab: Pathogen Genomics Unit	COVID-19 Genomics UK (COG-UK) Consortium	Catherine Moore et al
hCoV-19/Wales/PHWC-487DAC/2020	EPI_ISL_639305	10/28/20	Wales Specialist Virology Centre Sequencing lab: Pathogen Genomics Unit	COVID-19 Genomics UK (COG-UK) Consortium	Catherine Moore et al
hCoV-19/Wales/PHWC-487DCA/2020	EPI_ISL_639306	10/28/20	Wales Specialist Virology Centre Sequencing lab: Pathogen Genomics Unit	COVID-19 Genomics UK (COG-UK) Consortium	Catherine Moore et al
hCoV-19/Wales/PHWC-487DD9/2020	EPI_ISL_639307	10/27/20	Wales Specialist Virology Centre Sequencing lab: Pathogen Genomics Unit	COVID-19 Genomics UK (COG-UK) Consortium	Catherine Moore et al
hCoV-19/Wales/PHWC-487DE8/2020	EPI_ISL_637869	11/1/20	Wales Specialist Virology Centre Sequencing lab: Pathogen Genomics Unit	COVID-19 Genomics UK (COG-UK) Consortium	Catherine Moore et al
hCoV-19/Wales/PHWC-487DF7/2020	EPI_ISL_639308	10/30/20	Wales Specialist Virology Centre Sequencing lab: Pathogen Genomics Unit	COVID-19 Genomics UK (COG-UK) Consortium	Catherine Moore et al
hCoV-19/Wales/PHWC-487E12/2020	EPI_ISL_639310	10/30/20	Wales Specialist Virology Centre Sequencing lab: Pathogen Genomics Unit	COVID-19 Genomics UK (COG-UK) Consortium	Catherine Moore et al
hCoV-19/Wales/PHWC-487E21/2020	EPI_ISL_639311	10/28/20	Wales Specialist Virology Centre Sequencing lab: Pathogen Genomics Unit	COVID-19 Genomics UK (COG-UK) Consortium	Catherine Moore et al
hCoV-19/Wales/PHWC-487E30/2020	EPI_ISL_639312	10/27/20	Wales Specialist Virology Centre Sequencing lab: Pathogen Genomics Unit	COVID-19 Genomics UK (COG-UK) Consortium	Catherine Moore et al
hCoV-19/Wales/PHWC-487E6D/2020	EPI_ISL_639314	10/29/20	Wales Specialist Virology Centre Sequencing lab: Pathogen Genomics Unit	COVID-19 Genomics UK (COG-UK) Consortium	Catherine Moore et al
hCoV-19/Wales/PHWC-487E8B/2020	EPI_ISL_639316	10/29/20	Wales Specialist Virology Centre Sequencing lab: Pathogen Genomics Unit	COVID-19 Genomics UK (COG-UK) Consortium	Catherine Moore et al
hCoV-19/Wales/PHWC-487EA9/2020	EPI_ISL_639318	10/29/20	Wales Specialist Virology Centre Sequencing lab: Pathogen Genomics Unit	COVID-19 Genomics UK (COG-UK) Consortium	Catherine Moore et al
hCoV-19/Wales/PHWC-487EB8/2020	EPI_ISL_639319	10/30/20	Wales Specialist Virology Centre Sequencing lab: Pathogen Genomics Unit	COVID-19 Genomics UK (COG-UK) Consortium	Catherine Moore et al
hCoV-19/Wales/PHWC-487ED6/2020	EPI_ISL_639321	10/30/20	Wales Specialist Virology Centre Sequencing lab: Pathogen Genomics Unit	COVID-19 Genomics UK (COG-UK) Consortium	Catherine Moore et al
hCoV-19/Wales/PHWC-487EE5/2020	EPI_ISL_639322	10/31/20	Wales Specialist Virology Centre Sequencing lab: Pathogen Genomics Unit	COVID-19 Genomics UK (COG-UK) Consortium	Catherine Moore et al
hCoV-19/Wales/PHWC-487F00/2020	EPI_ISL_639324	10/29/20	Wales Specialist Virology Centre Sequencing lab: Pathogen Genomics Unit	COVID-19 Genomics UK (COG-UK) Consortium	Catherine Moore et al
hCoV-19/Wales/PHWC-487F3D/2020	EPI_ISL_639326	10/25/20	Wales Specialist Virology Centre Sequencing lab: Pathogen Genomics Unit	COVID-19 Genomics UK (COG-UK) Consortium	Catherine Moore et al
hCoV-19/Wales/PHWC-487F5B/2020	EPI_ISL_639327	10/30/20	Wales Specialist Virology Centre Sequencing lab: Pathogen Genomics Unit	COVID-19 Genomics UK (COG-UK) Consortium	Catherine Moore et al
hCoV-19/Wales/PHWC-487F6A/2020	EPI_ISL_639328	10/31/20	Wales Specialist Virology Centre Sequencing lab: Pathogen Genomics Unit	COVID-19 Genomics UK (COG-UK) Consortium	Catherine Moore et al
hCoV-19/Wales/PHWC-487F79/2020	EPI_ISL_639329	10/29/20	Wales Specialist Virology Centre Sequencing lab: Pathogen Genomics Unit	COVID-19 Genomics UK (COG-UK) Consortium	Catherine Moore et al
hCoV-19/Wales/PHWC-487F88/2020	EPI_ISL_639330	10/30/20	Wales Specialist Virology Centre Sequencing lab: Pathogen Genomics Unit	COVID-19 Genomics UK (COG-UK) Consortium	Catherine Moore et al
hCoV-19/Wales/PHWC-487F97/2020	EPI_ISL_639331	10/28/20	Wales Specialist Virology Centre Sequencing lab: Pathogen Genomics Unit	COVID-19 Genomics UK (COG-UK) Consortium	Catherine Moore et al
hCoV-19/Wales/PHWC-487FA6/2020	EPI_ISL_639332	10/31/20	Wales Specialist Virology Centre Sequencing lab: Pathogen Genomics Unit	COVID-19 Genomics UK (COG-UK) Consortium	Catherine Moore et al
hCoV-19/Wales/PHWC-487FB5/2020	EPI_ISL_639333	10/28/20	Wales Specialist Virology Centre Sequencing lab: Pathogen Genomics Unit	COVID-19 Genomics UK (COG-UK) Consortium	Catherine Moore et al
hCoV-19/Wales/PHWC-487FC4/2020	EPI_ISL_639334	10/30/20	Wales Specialist Virology Centre Sequencing lab: Pathogen Genomics Unit	COVID-19 Genomics UK (COG-UK) Consortium	Catherine Moore et al
hCoV-19/Wales/PHWC-487FD3/2020	EPI_ISL_639335	10/29/20	Wales Specialist Virology Centre Sequencing lab: Pathogen Genomics Unit	COVID-19 Genomics UK (COG-UK) Consortium	Catherine Moore et al
hCoV-19/Wales/PHWC-487FE2/2020	EPI_ISL_639336	10/27/20	Wales Specialist Virology Centre Sequencing lab: Pathogen Genomics Unit	COVID-19 Genomics UK (COG-UK) Consortium	Catherine Moore et al
hCoV-19/Wales/PHWC-487FF1/2020	EPI_ISL_639337	10/26/20	Wales Specialist Virology Centre Sequencing lab: Pathogen Genomics Unit	COVID-19 Genomics UK (COG-UK) Consortium	Catherine Moore et al
hCoV-19/Wales/PHWC-48800C/2020	EPI_ISL_639338	10/29/20	Wales Specialist Virology Centre Sequencing lab: Pathogen Genomics Unit	COVID-19 Genomics UK (COG-UK) Consortium	Catherine Moore et al
hCoV-19/Wales/PHWC-48801B/2020	EPI_ISL_639339	10/30/20	Wales Specialist Virology Centre Sequencing lab: Pathogen Genomics Unit	COVID-19 Genomics UK (COG-UK) Consortium	Catherine Moore et al
hCoV-19/Wales/PHWC-48802A/2020	EPI_ISL_639340	10/26/20	Wales Specialist Virology Centre Sequencing lab: Pathogen Genomics Unit	COVID-19 Genomics UK (COG-UK) Consortium	Catherine Moore et al
hCoV-19/Wales/PHWC-488057/2020	EPI_ISL_639342	10/28/20	Wales Specialist Virology Centre Sequencing lab: Pathogen Genomics Unit	COVID-19 Genomics UK (COG-UK) Consortium	Catherine Moore et al
hCoV-19/Wales/PHWC-488066/2020	EPI_ISL_639343	10/27/20	Wales Specialist Virology Centre Sequencing lab: Pathogen Genomics Unit	COVID-19 Genomics UK (COG-UK) Consortium	Catherine Moore et al
hCoV-19/Wales/PHWC-488075/2020	EPI_ISL_639344	10/30/20	Wales Specialist Virology Centre Sequencing lab: Pathogen Genomics Unit	COVID-19 Genomics UK (COG-UK) Consortium	Catherine Moore et al
hCoV-19/Wales/PHWC-488084/2020	EPI_ISL_639345	10/30/20	Wales Specialist Virology Centre Sequencing lab: Pathogen Genomics Unit	COVID-19 Genomics UK (COG-UK) Consortium	Catherine Moore et al
hCoV-19/Wales/PHWC-488093/2020	EPI_ISL_639346	10/28/20	Wales Specialist Virology Centre Sequencing lab: Pathogen Genomics Unit	COVID-19 Genomics UK (COG-UK) Consortium	Catherine Moore et al
hCoV-19/Wales/PHWC-4880A2/2020	EPI_ISL_639347	10/28/20	Wales Specialist Virology Centre Sequencing lab: Pathogen Genomics Unit	COVID-19 Genomics UK (COG-UK) Consortium	Catherine Moore et al
hCoV-19/Wales/PHWC-4880B1/2020	EPI_ISL_680582	10/31/20	Wales Specialist Virology Centre Sequencing lab: Pathogen Genomics Unit	COVID-19 Genomics UK (COG-UK) Consortium	Catherine Moore et al
hCoV-19/Wales/PHWC-4880DF/2020	EPI_ISL_639349	10/26/20	Wales Specialist Virology Centre Sequencing lab: Pathogen Genomics Unit	COVID-19 Genomics UK (COG-UK) Consortium	Catherine Moore et al
hCoV-19/Wales/PHWC-4880EE/2020	EPI_ISL_639350	10/27/20	Wales Specialist Virology Centre Sequencing lab: Pathogen Genomics Unit	COVID-19 Genomics UK (COG-UK) Consortium	Catherine Moore et al
hCoV-19/Wales/PHWC-4880FD/2020	EPI_ISL_639351	11/1/20	Wales Specialist Virology Centre Sequencing lab: Pathogen Genomics Unit	COVID-19 Genomics UK (COG-UK) Consortium	Catherine Moore et al
hCoV-19/Wales/PHWC-488109/2020	EPI_ISL_639352	10/26/20	Wales Specialist Virology Centre Sequencing lab: Pathogen Genomics Unit	COVID-19 Genomics UK (COG-UK) Consortium	Catherine Moore et al
hCoV-19/Wales/PHWC-488118/2020	EPI_ISL_639353	10/28/20	Wales Specialist Virology Centre Sequencing lab: Pathogen Genomics Unit	COVID-19 Genomics UK (COG-UK) Consortium	Catherine Moore et al
hCoV-19/Wales/PHWC-488145/2020	EPI_ISL_639356	10/28/20	Wales Specialist Virology Centre Sequencing lab: Pathogen Genomics Unit	COVID-19 Genomics UK (COG-UK) Consortium	Catherine Moore et al
hCoV-19/Wales/PHWC-488154/2020	EPI_ISL_639357	10/27/20	Wales Specialist Virology Centre Sequencing lab: Pathogen Genomics Unit	COVID-19 Genomics UK (COG-UK) Consortium	Catherine Moore et al
hCoV-19/Wales/PHWC-488172/2020	EPI_ISL_639358	10/31/20	Wales Specialist Virology Centre Sequencing lab: Pathogen Genomics Unit	COVID-19 Genomics UK (COG-UK) Consortium	Catherine Moore et al
hCoV-19/Wales/PHWC-488181/2020	EPI_ISL_639359	10/31/20	Wales Specialist Virology Centre Sequencing lab: Pathogen Genomics Unit	COVID-19 Genomics UK (COG-UK) Consortium	Catherine Moore et al
hCoV-19/Wales/PHWC-488190/2020	EPI_ISL_639360	10/31/20	Wales Specialist Virology Centre Sequencing lab: Pathogen Genomics Unit	COVID-19 Genomics UK (COG-UK) Consortium	Catherine Moore et al
hCoV-19/Wales/PHWC-4881AF/2020	EPI_ISL_639361	10/28/20	Wales Specialist Virology Centre Sequencing lab: Pathogen Genomics Unit	COVID-19 Genomics UK (COG-UK) Consortium	Catherine Moore et al
hCoV-19/Wales/PHWC-4881BE/2020	EPI_ISL_639362	10/31/20	Wales Specialist Virology Centre Sequencing lab: Pathogen Genomics Unit	COVID-19 Genomics UK (COG-UK) Consortium	Catherine Moore et al
hCoV-19/Wales/PHWC-4881CD/2020	EPI_ISL_639363	10/30/20	Wales Specialist Virology Centre Sequencing lab: Pathogen Genomics Unit	COVID-19 Genomics UK (COG-UK) Consortium	Catherine Moore et al
hCoV-19/Wales/PHWC-4881DC/2020	EPI_ISL_639364	10/27/20	Wales Specialist Virology Centre Sequencing lab: Pathogen Genomics Unit	COVID-19 Genomics UK (COG-UK) Consortium	Catherine Moore et al
