## Supplemental Table 1 for "Natural variants in SARS-CoV-2 S protein pinpoint structural and functional hotspots: implications for prophylaxis and therapeutic strategies": Supplemental Table 1 3.28.21.xlsx (part 85 of 85)

### Sheet: Sheet 1 - SequenceCitations (continued)
Virus name	Accession No.	Collected	Originating Laboratory	Submitting Laboratory	Authors
hCoV-19/Wales/PHWC-4AED18/2020	EPI_ISL_822549	12/27/20	Wales Specialist Virology Centre Sequencing lab: Pathogen Genomics Unit	COVID-19 Genomics UK (COG-UK) Consortium	Catherine Moore et al
hCoV-19/Wales/PHWC-4AED27/2020	EPI_ISL_822550	12/27/20	Wales Specialist Virology Centre Sequencing lab: Pathogen Genomics Unit	COVID-19 Genomics UK (COG-UK) Consortium	Catherine Moore et al
hCoV-19/Wales/PHWC-4AED45/2020	EPI_ISL_822552	12/27/20	Wales Specialist Virology Centre Sequencing lab: Pathogen Genomics Unit	COVID-19 Genomics UK (COG-UK) Consortium	Catherine Moore et al
hCoV-19/Wales/PHWC-4AED54/2020	EPI_ISL_822553	12/27/20	Wales Specialist Virology Centre Sequencing lab: Pathogen Genomics Unit	COVID-19 Genomics UK (COG-UK) Consortium	Catherine Moore et al
hCoV-19/Wales/PHWC-4AED81/2020	EPI_ISL_822556	12/27/20	Wales Specialist Virology Centre Sequencing lab: Pathogen Genomics Unit	COVID-19 Genomics UK (COG-UK) Consortium	Catherine Moore et al
hCoV-19/Wales/PHWC-4AEDCD/2020	EPI_ISL_822663	12/29/20	Wales Specialist Virology Centre Sequencing lab: Pathogen Genomics Unit	COVID-19 Genomics UK (COG-UK) Consortium	Catherine Moore et al
hCoV-19/Wales/PHWC-4AEDDC/2020	EPI_ISL_822560	12/27/20	Wales Specialist Virology Centre Sequencing lab: Pathogen Genomics Unit	COVID-19 Genomics UK (COG-UK) Consortium	Catherine Moore et al
hCoV-19/Wales/PHWC-4AEDEB/2020	EPI_ISL_822561	12/27/20	Wales Specialist Virology Centre Sequencing lab: Pathogen Genomics Unit	COVID-19 Genomics UK (COG-UK) Consortium	Catherine Moore et al
hCoV-19/Wales/PHWC-4AEDFA/2020	EPI_ISL_822562	12/27/20	Wales Specialist Virology Centre Sequencing lab: Pathogen Genomics Unit	COVID-19 Genomics UK (COG-UK) Consortium	Catherine Moore et al
hCoV-19/Wales/PHWC-4AEE06/2020	EPI_ISL_822563	12/27/20	Wales Specialist Virology Centre Sequencing lab: Pathogen Genomics Unit	COVID-19 Genomics UK (COG-UK) Consortium	Catherine Moore et al
hCoV-19/Wales/PHWC-4AEE15/2020	EPI_ISL_822564	12/27/20	Wales Specialist Virology Centre Sequencing lab: Pathogen Genomics Unit	COVID-19 Genomics UK (COG-UK) Consortium	Catherine Moore et al
hCoV-19/Wales/PHWC-4AEE33/2020	EPI_ISL_822566	12/27/20	Wales Specialist Virology Centre Sequencing lab: Pathogen Genomics Unit	COVID-19 Genomics UK (COG-UK) Consortium	Catherine Moore et al
hCoV-19/Wales/PHWC-4AEE42/2020	EPI_ISL_822567	12/27/20	Wales Specialist Virology Centre Sequencing lab: Pathogen Genomics Unit	COVID-19 Genomics UK (COG-UK) Consortium	Catherine Moore et al
hCoV-19/Wales/PHWC-4AEE51/2020	EPI_ISL_822568	12/27/20	Wales Specialist Virology Centre Sequencing lab: Pathogen Genomics Unit	COVID-19 Genomics UK (COG-UK) Consortium	Catherine Moore et al
hCoV-19/Wales/PHWC-4AEE60/2020	EPI_ISL_822569	12/27/20	Wales Specialist Virology Centre Sequencing lab: Pathogen Genomics Unit	COVID-19 Genomics UK (COG-UK) Consortium	Catherine Moore et al
hCoV-19/Wales/PHWC-4AEE7F/2020	EPI_ISL_822570	12/27/20	Wales Specialist Virology Centre Sequencing lab: Pathogen Genomics Unit	COVID-19 Genomics UK (COG-UK) Consortium	Catherine Moore et al
hCoV-19/Wales/PHWC-4AEE8E/2020	EPI_ISL_822571	12/27/20	Wales Specialist Virology Centre Sequencing lab: Pathogen Genomics Unit	COVID-19 Genomics UK (COG-UK) Consortium	Catherine Moore et al
hCoV-19/Wales/PHWC-4AEE9D/2020	EPI_ISL_822572	12/27/20	Wales Specialist Virology Centre Sequencing lab: Pathogen Genomics Unit	COVID-19 Genomics UK (COG-UK) Consortium	Catherine Moore et al
hCoV-19/Wales/PHWC-4AEED9/2020	EPI_ISL_822576	12/27/20	Wales Specialist Virology Centre Sequencing lab: Pathogen Genomics Unit	COVID-19 Genomics UK (COG-UK) Consortium	Catherine Moore et al
hCoV-19/Wales/PHWC-4AEF03/2020	EPI_ISL_822578	12/27/20	Wales Specialist Virology Centre Sequencing lab: Pathogen Genomics Unit	COVID-19 Genomics UK (COG-UK) Consortium	Catherine Moore et al
hCoV-19/Wales/PHWC-4AEF6D/2020	EPI_ISL_822584	12/27/20	Wales Specialist Virology Centre Sequencing lab: Pathogen Genomics Unit	COVID-19 Genomics UK (COG-UK) Consortium	Catherine Moore et al
hCoV-19/Wales/PHWC-4AEFE5/2020	EPI_ISL_822591	12/27/20	Wales Specialist Virology Centre Sequencing lab: Pathogen Genomics Unit	COVID-19 Genomics UK (COG-UK) Consortium	Catherine Moore et al
hCoV-19/Wales/PHWC-4AEFF4/2020	EPI_ISL_822592	12/27/20	Wales Specialist Virology Centre Sequencing lab: Pathogen Genomics Unit	COVID-19 Genomics UK (COG-UK) Consortium	Catherine Moore et al
hCoV-19/Wales/PHWC-4AF00F/2020	EPI_ISL_822593	12/27/20	Wales Specialist Virology Centre Sequencing lab: Pathogen Genomics Unit	COVID-19 Genomics UK (COG-UK) Consortium	Catherine Moore et al
hCoV-19/Wales/PHWC-4AF02D/2020	EPI_ISL_822595	12/27/20	Wales Specialist Virology Centre Sequencing lab: Pathogen Genomics Unit	COVID-19 Genomics UK (COG-UK) Consortium	Catherine Moore et al
hCoV-19/Wales/PHWC-4AF0A5/2020	EPI_ISL_822603	12/27/20	Wales Specialist Virology Centre Sequencing lab: Pathogen Genomics Unit	COVID-19 Genomics UK (COG-UK) Consortium	Catherine Moore et al
hCoV-19/Wales/PHWC-4AF0B4/2020	EPI_ISL_822622	12/28/20	Wales Specialist Virology Centre Sequencing lab: Pathogen Genomics Unit	COVID-19 Genomics UK (COG-UK) Consortium	Catherine Moore et al
hCoV-19/Wales/PHWC-4AF0F0/2020	EPI_ISL_822626	12/28/20	Wales Specialist Virology Centre Sequencing lab: Pathogen Genomics Unit	COVID-19 Genomics UK (COG-UK) Consortium	Catherine Moore et al
hCoV-19/Wales/PHWC-4AF10C/2020	EPI_ISL_822627	12/28/20	Wales Specialist Virology Centre Sequencing lab: Pathogen Genomics Unit	COVID-19 Genomics UK (COG-UK) Consortium	Catherine Moore et al
hCoV-19/Wales/PHWC-4AF148/2020	EPI_ISL_822629	12/28/20	Wales Specialist Virology Centre Sequencing lab: Pathogen Genomics Unit	COVID-19 Genomics UK (COG-UK) Consortium	Catherine Moore et al
hCoV-19/Wales/PHWC-4AF157/2020	EPI_ISL_822630	12/28/20	Wales Specialist Virology Centre Sequencing lab: Pathogen Genomics Unit	COVID-19 Genomics UK (COG-UK) Consortium	Catherine Moore et al
hCoV-19/Wales/PHWC-4AF166/2020	EPI_ISL_822631	12/28/20	Wales Specialist Virology Centre Sequencing lab: Pathogen Genomics Unit	COVID-19 Genomics UK (COG-UK) Consortium	Catherine Moore et al
hCoV-19/Wales/PHWC-4AF175/2020	EPI_ISL_822632	12/28/20	Wales Specialist Virology Centre Sequencing lab: Pathogen Genomics Unit	COVID-19 Genomics UK (COG-UK) Consortium	Catherine Moore et al
hCoV-19/Wales/PHWC-4AF184/2020	EPI_ISL_822633	12/28/20	Wales Specialist Virology Centre Sequencing lab: Pathogen Genomics Unit	COVID-19 Genomics UK (COG-UK) Consortium	Catherine Moore et al
hCoV-19/Wales/PHWC-4AF193/2020	EPI_ISL_822634	12/28/20	Wales Specialist Virology Centre Sequencing lab: Pathogen Genomics Unit	COVID-19 Genomics UK (COG-UK) Consortium	Catherine Moore et al
hCoV-19/Wales/PHWC-4AF1B1/2020	EPI_ISL_822665	12/29/20	Wales Specialist Virology Centre Sequencing lab: Pathogen Genomics Unit	COVID-19 Genomics UK (COG-UK) Consortium	Catherine Moore et al
hCoV-19/Wales/PHWC-4AF1C0/2020	EPI_ISL_822636	12/28/20	Wales Specialist Virology Centre Sequencing lab: Pathogen Genomics Unit	COVID-19 Genomics UK (COG-UK) Consortium	Catherine Moore et al
hCoV-19/Wales/PHWC-4AF1DF/2020	EPI_ISL_822666	12/29/20	Wales Specialist Virology Centre Sequencing lab: Pathogen Genomics Unit	COVID-19 Genomics UK (COG-UK) Consortium	Catherine Moore et al
hCoV-19/Wales/PHWC-4AF1EE/2020	EPI_ISL_822637	12/28/20	Wales Specialist Virology Centre Sequencing lab: Pathogen Genomics Unit	COVID-19 Genomics UK (COG-UK) Consortium	Catherine Moore et al
hCoV-19/Wales/PHWC-4AF227/2020	EPI_ISL_822639	12/28/20	Wales Specialist Virology Centre Sequencing lab: Pathogen Genomics Unit	COVID-19 Genomics UK (COG-UK) Consortium	Catherine Moore et al
hCoV-19/Wales/PHWC-4AF236/2020	EPI_ISL_822640	12/28/20	Wales Specialist Virology Centre Sequencing lab: Pathogen Genomics Unit	COVID-19 Genomics UK (COG-UK) Consortium	Catherine Moore et al
hCoV-19/Wales/PHWC-4AF263/2020	EPI_ISL_822643	12/28/20	Wales Specialist Virology Centre Sequencing lab: Pathogen Genomics Unit	COVID-19 Genomics UK (COG-UK) Consortium	Catherine Moore et al
hCoV-19/Wales/PHWC-4AF281/2020	EPI_ISL_822667	12/29/20	Wales Specialist Virology Centre Sequencing lab: Pathogen Genomics Unit	COVID-19 Genomics UK (COG-UK) Consortium	Catherine Moore et al
hCoV-19/Wales/PHWC-4AF290/2020	EPI_ISL_822668	12/29/20	Wales Specialist Virology Centre Sequencing lab: Pathogen Genomics Unit	COVID-19 Genomics UK (COG-UK) Consortium	Catherine Moore et al
hCoV-19/Wales/PHWC-4AF2AF/2020	EPI_ISL_822669	12/29/20	Wales Specialist Virology Centre Sequencing lab: Pathogen Genomics Unit	COVID-19 Genomics UK (COG-UK) Consortium	Catherine Moore et al
hCoV-19/Wales/PHWC-4AF2BE/2020	EPI_ISL_822670	12/29/20	Wales Specialist Virology Centre Sequencing lab: Pathogen Genomics Unit	COVID-19 Genomics UK (COG-UK) Consortium	Catherine Moore et al
hCoV-19/Wales/PHWC-4AF2CD/2020	EPI_ISL_822671	12/29/20	Wales Specialist Virology Centre Sequencing lab: Pathogen Genomics Unit	COVID-19 Genomics UK (COG-UK) Consortium	Catherine Moore et al
hCoV-19/Wales/PHWC-4AF2EB/2020	EPI_ISL_822673	12/29/20	Wales Specialist Virology Centre Sequencing lab: Pathogen Genomics Unit	COVID-19 Genomics UK (COG-UK) Consortium	Catherine Moore et al
hCoV-19/Wales/PHWC-4AF306/2020	EPI_ISL_822675	12/29/20	Wales Specialist Virology Centre Sequencing lab: Pathogen Genomics Unit	COVID-19 Genomics UK (COG-UK) Consortium	Catherine Moore et al
hCoV-19/Wales/PHWC-4AF324/2020	EPI_ISL_822677	12/29/20	Wales Specialist Virology Centre Sequencing lab: Pathogen Genomics Unit	COVID-19 Genomics UK (COG-UK) Consortium	Catherine Moore et al
hCoV-19/Wales/PHWC-4AF333/2020	EPI_ISL_822678	12/29/20	Wales Specialist Virology Centre Sequencing lab: Pathogen Genomics Unit	COVID-19 Genomics UK (COG-UK) Consortium	Catherine Moore et al
hCoV-19/Wales/PHWC-4AF342/2020	EPI_ISL_822679	12/29/20	Wales Specialist Virology Centre Sequencing lab: Pathogen Genomics Unit	COVID-19 Genomics UK (COG-UK) Consortium	Catherine Moore et al
hCoV-19/Wales/PHWC-4AF351/2020	EPI_ISL_822680	12/29/20	Wales Specialist Virology Centre Sequencing lab: Pathogen Genomics Unit	COVID-19 Genomics UK (COG-UK) Consortium	Catherine Moore et al
hCoV-19/Wales/PHWC-4AF360/2020	EPI_ISL_822681	12/29/20	Wales Specialist Virology Centre Sequencing lab: Pathogen Genomics Unit	COVID-19 Genomics UK (COG-UK) Consortium	Catherine Moore et al
hCoV-19/Wales/PHWC-4AF37F/2020	EPI_ISL_822682	12/29/20	Wales Specialist Virology Centre Sequencing lab: Pathogen Genomics Unit	COVID-19 Genomics UK (COG-UK) Consortium	Catherine Moore et al
hCoV-19/Wales/PHWC-4AF38E/2020	EPI_ISL_822683	12/29/20	Wales Specialist Virology Centre Sequencing lab: Pathogen Genomics Unit	COVID-19 Genomics UK (COG-UK) Consortium	Catherine Moore et al
hCoV-19/Wales/PHWC-4AF39D/2020	EPI_ISL_822684	12/29/20	Wales Specialist Virology Centre Sequencing lab: Pathogen Genomics Unit	COVID-19 Genomics UK (COG-UK) Consortium	Catherine Moore et al
hCoV-19/Wales/PHWC-4AF3BB/2020	EPI_ISL_822686	12/29/20	Wales Specialist Virology Centre Sequencing lab: Pathogen Genomics Unit	COVID-19 Genomics UK (COG-UK) Consortium	Catherine Moore et al
hCoV-19/Wales/PHWC-4AF3D9/2020	EPI_ISL_822688	12/29/20	Wales Specialist Virology Centre Sequencing lab: Pathogen Genomics Unit	COVID-19 Genomics UK (COG-UK) Consortium	Catherine Moore et al
hCoV-19/Wales/PHWC-4AF3E8/2020	EPI_ISL_822689	12/29/20	Wales Specialist Virology Centre Sequencing lab: Pathogen Genomics Unit	COVID-19 Genomics UK (COG-UK) Consortium	Catherine Moore et al
hCoV-19/Wales/PHWC-4AF3F7/2020	EPI_ISL_822690	12/29/20	Wales Specialist Virology Centre Sequencing lab: Pathogen Genomics Unit	COVID-19 Genomics UK (COG-UK) Consortium	Catherine Moore et al
hCoV-19/Wales/PHWC-4AF45E/2020	EPI_ISL_822731	12/30/20	Wales Specialist Virology Centre Sequencing lab: Pathogen Genomics Unit	COVID-19 Genomics UK (COG-UK) Consortium	Catherine Moore et al
hCoV-19/Wales/PHWC-4AF46D/2020	EPI_ISL_822732	12/30/20	Wales Specialist Virology Centre Sequencing lab: Pathogen Genomics Unit	COVID-19 Genomics UK (COG-UK) Consortium	Catherine Moore et al
hCoV-19/Wales/PHWC-4AF49A/2020	EPI_ISL_822735	12/30/20	Wales Specialist Virology Centre Sequencing lab: Pathogen Genomics Unit	COVID-19 Genomics UK (COG-UK) Consortium	Catherine Moore et al
hCoV-19/Wales/PHWC-4AF4F4/2020	EPI_ISL_822488	12/25/20	Wales Specialist Virology Centre Sequencing lab: Pathogen Genomics Unit	COVID-19 Genomics UK (COG-UK) Consortium	Catherine Moore et al
hCoV-19/Wales/PHWC-4AF51F/2020	EPI_ISL_822738	12/30/20	Wales Specialist Virology Centre Sequencing lab: Pathogen Genomics Unit	COVID-19 Genomics UK (COG-UK) Consortium	Catherine Moore et al
hCoV-19/Wales/PHWC-4AF52E/2020	EPI_ISL_822739	12/30/20	Wales Specialist Virology Centre Sequencing lab: Pathogen Genomics Unit	COVID-19 Genomics UK (COG-UK) Consortium	Catherine Moore et al
hCoV-19/Wales/PHWC-4AF53D/2020	EPI_ISL_822740	12/30/20	Wales Specialist Virology Centre Sequencing lab: Pathogen Genomics Unit	COVID-19 Genomics UK (COG-UK) Consortium	Catherine Moore et al
hCoV-19/Wales/PHWC-4AF54C/2020	EPI_ISL_822741	12/30/20	Wales Specialist Virology Centre Sequencing lab: Pathogen Genomics Unit	COVID-19 Genomics UK (COG-UK) Consortium	Catherine Moore et al
hCoV-19/Wales/PHWC-4AF55B/2020	EPI_ISL_822347	12/16/20	Wales Specialist Virology Centre Sequencing lab: Pathogen Genomics Unit	COVID-19 Genomics UK (COG-UK) Consortium	Catherine Moore et al
hCoV-19/Wales/PHWC-4AF56A/2020	EPI_ISL_822348	12/16/20	Wales Specialist Virology Centre Sequencing lab: Pathogen Genomics Unit	COVID-19 Genomics UK (COG-UK) Consortium	Catherine Moore et al
hCoV-19/Wales/PHWC-4AF579/2020	EPI_ISL_822361	12/18/20	Wales Specialist Virology Centre Sequencing lab: Pathogen Genomics Unit	COVID-19 Genomics UK (COG-UK) Consortium	Catherine Moore et al
hCoV-19/Wales/PHWC-4AF588/2020	EPI_ISL_822362	12/18/20	Wales Specialist Virology Centre Sequencing lab: Pathogen Genomics Unit	COVID-19 Genomics UK (COG-UK) Consortium	Catherine Moore et al
hCoV-19/Wales/PHWC-4AF5C4/2020	EPI_ISL_822521	12/26/20	Wales Specialist Virology Centre Sequencing lab: Pathogen Genomics Unit	COVID-19 Genomics UK (COG-UK) Consortium	Catherine Moore et al
hCoV-19/Wales/PHWC-4AF5E2/2020	EPI_ISL_822693	12/29/20	Wales Specialist Virology Centre Sequencing lab: Pathogen Genomics Unit	COVID-19 Genomics UK (COG-UK) Consortium	Catherine Moore et al
hCoV-19/Wales/PHWC-4AF5F1/2020	EPI_ISL_822694	12/29/20	Wales Specialist Virology Centre Sequencing lab: Pathogen Genomics Unit	COVID-19 Genomics UK (COG-UK) Consortium	Catherine Moore et al
hCoV-19/Wales/PHWC-4AF60D/2020	EPI_ISL_822695	12/29/20	Wales Specialist Virology Centre Sequencing lab: Pathogen Genomics Unit	COVID-19 Genomics UK (COG-UK) Consortium	Catherine Moore et al
hCoV-19/Wales/PHWC-4AF62B/2021	EPI_ISL_822807	1/1/21	Wales Specialist Virology Centre Sequencing lab: Pathogen Genomics Unit	COVID-19 Genomics UK (COG-UK) Consortium	Catherine Moore et al
hCoV-19/Wales/PHWC-4AF63A/2020	EPI_ISL_822522	12/26/20	Wales Specialist Virology Centre Sequencing lab: Pathogen Genomics Unit	COVID-19 Genomics UK (COG-UK) Consortium	Catherine Moore et al
hCoV-19/Wales/PHWC-4AF649/2020	EPI_ISL_822742	12/30/20	Wales Specialist Virology Centre Sequencing lab: Pathogen Genomics Unit	COVID-19 Genomics UK (COG-UK) Consortium	Catherine Moore et al
hCoV-19/Wales/PHWC-4AF667/2021	EPI_ISL_822816	1/2/21	Wales Specialist Virology Centre Sequencing lab: Pathogen Genomics Unit	COVID-19 Genomics UK (COG-UK) Consortium	Catherine Moore et al
hCoV-19/Wales/PHWC-4AF6A3/2021	EPI_ISL_822808	1/1/21	Wales Specialist Virology Centre Sequencing lab: Pathogen Genomics Unit	COVID-19 Genomics UK (COG-UK) Consortium	Catherine Moore et al
hCoV-19/Wales/PHWC-4AF6B2/2021	EPI_ISL_822809	1/1/21	Wales Specialist Virology Centre Sequencing lab: Pathogen Genomics Unit	COVID-19 Genomics UK (COG-UK) Consortium	Catherine Moore et al
hCoV-19/Wales/PHWC-4AF6D0/2021	EPI_ISL_822818	1/2/21	Wales Specialist Virology Centre Sequencing lab: Pathogen Genomics Unit	COVID-19 Genomics UK (COG-UK) Consortium	Catherine Moore et al
hCoV-19/Wales/PHWC-4AF6FE/2020	EPI_ISL_822744	12/30/20	Wales Specialist Virology Centre Sequencing lab: Pathogen Genomics Unit	COVID-19 Genomics UK (COG-UK) Consortium	Catherine Moore et al
hCoV-19/Wales/PHWC-4AF70A/2020	EPI_ISL_822745	12/30/20	Wales Specialist Virology Centre Sequencing lab: Pathogen Genomics Unit	COVID-19 Genomics UK (COG-UK) Consortium	Catherine Moore et al
hCoV-19/Wales/PHWC-4AF719/2020	EPI_ISL_822746	12/30/20	Wales Specialist Virology Centre Sequencing lab: Pathogen Genomics Unit	COVID-19 Genomics UK (COG-UK) Consortium	Catherine Moore et al
hCoV-19/Wales/PHWC-4AF746/2020	EPI_ISL_822402	12/22/20	Wales Specialist Virology Centre Sequencing lab: Pathogen Genomics Unit	COVID-19 Genomics UK (COG-UK) Consortium	Catherine Moore et al
hCoV-19/Wales/PHWC-4AF755/2020	EPI_ISL_822604	12/27/20	Wales Specialist Virology Centre Sequencing lab: Pathogen Genomics Unit	COVID-19 Genomics UK (COG-UK) Consortium	Catherine Moore et al
hCoV-19/Wales/PHWC-4AF764/2020	EPI_ISL_822605	12/27/20	Wales Specialist Virology Centre Sequencing lab: Pathogen Genomics Unit	COVID-19 Genomics UK (COG-UK) Consortium	Catherine Moore et al
hCoV-19/Wales/PHWC-4AF7CE/2020	EPI_ISL_822648	12/28/20	Wales Specialist Virology Centre Sequencing lab: Pathogen Genomics Unit	COVID-19 Genomics UK (COG-UK) Consortium	Catherine Moore et al
hCoV-19/Wales/PHWC-4AF7DD/2020	EPI_ISL_822649	12/28/20	Wales Specialist Virology Centre Sequencing lab: Pathogen Genomics Unit	COVID-19 Genomics UK (COG-UK) Consortium	Catherine Moore et al
hCoV-19/Wales/PHWC-4AF7FB/2020	EPI_ISL_822697	12/29/20	Wales Specialist Virology Centre Sequencing lab: Pathogen Genomics Unit	COVID-19 Genomics UK (COG-UK) Consortium	Catherine Moore et al
hCoV-19/Wales/PHWC-4AF816/2020	EPI_ISL_822699	12/29/20	Wales Specialist Virology Centre Sequencing lab: Pathogen Genomics Unit	COVID-19 Genomics UK (COG-UK) Consortium	Catherine Moore et al
hCoV-19/Wales/PHWC-4AF834/2020	EPI_ISL_822700	12/29/20	Wales Specialist Virology Centre Sequencing lab: Pathogen Genomics Unit	COVID-19 Genomics UK (COG-UK) Consortium	Catherine Moore et al
hCoV-19/Wales/PHWC-4AF843/2020	EPI_ISL_822701	12/29/20	Wales Specialist Virology Centre Sequencing lab: Pathogen Genomics Unit	COVID-19 Genomics UK (COG-UK) Consortium	Catherine Moore et al
hCoV-19/Wales/PHWC-4AF852/2020	EPI_ISL_822702	12/29/20	Wales Specialist Virology Centre Sequencing lab: Pathogen Genomics Unit	COVID-19 Genomics UK (COG-UK) Consortium	Catherine Moore et al
hCoV-19/Wales/PHWC-4AF861/2020	EPI_ISL_822703	12/29/20	Wales Specialist Virology Centre Sequencing lab: Pathogen Genomics Unit	COVID-19 Genomics UK (COG-UK) Consortium	Catherine Moore et al
hCoV-19/Wales/PHWC-4AF89E/2020	EPI_ISL_822433	12/23/20	Wales Specialist Virology Centre Sequencing lab: Pathogen Genomics Unit	COVID-19 Genomics UK (COG-UK) Consortium	Catherine Moore et al
hCoV-19/Wales/PHWC-4AF8BC/2020	EPI_ISL_822705	12/29/20	Wales Specialist Virology Centre Sequencing lab: Pathogen Genomics Unit	COVID-19 Genomics UK (COG-UK) Consortium	Catherine Moore et al
hCoV-19/Wales/PHWC-4AF8F8/2020	EPI_ISL_822747	12/30/20	Wales Specialist Virology Centre Sequencing lab: Pathogen Genomics Unit	COVID-19 Genomics UK (COG-UK) Consortium	Catherine Moore et al
hCoV-19/Wales/PHWC-4AF922/2020	EPI_ISL_822349	12/16/20	Wales Specialist Virology Centre Sequencing lab: Pathogen Genomics Unit	COVID-19 Genomics UK (COG-UK) Consortium	Catherine Moore et al
hCoV-19/Wales/PHWC-4AF931/2020	EPI_ISL_822350	12/16/20	Wales Specialist Virology Centre Sequencing lab: Pathogen Genomics Unit	COVID-19 Genomics UK (COG-UK) Consortium	Catherine Moore et al
hCoV-19/Wales/PHWC-4AF940/2020	EPI_ISL_822355	12/17/20	Wales Specialist Virology Centre Sequencing lab: Pathogen Genomics Unit	COVID-19 Genomics UK (COG-UK) Consortium	Catherine Moore et al
hCoV-19/Wales/PHWC-4AF96E/2020	EPI_ISL_822356	12/17/20	Wales Specialist Virology Centre Sequencing lab: Pathogen Genomics Unit	COVID-19 Genomics UK (COG-UK) Consortium	Catherine Moore et al
hCoV-19/Wales/PHWC-4AF98C/2020	EPI_ISL_822358	12/17/20	Wales Specialist Virology Centre Sequencing lab: Pathogen Genomics Unit	COVID-19 Genomics UK (COG-UK) Consortium	Catherine Moore et al
hCoV-19/Wales/PHWC-4AF99B/2020	EPI_ISL_822359	12/17/20	Wales Specialist Virology Centre Sequencing lab: Pathogen Genomics Unit	COVID-19 Genomics UK (COG-UK) Consortium	Catherine Moore et al
hCoV-19/Wales/PHWC-4AF9AA/2020	EPI_ISL_822364	12/18/20	Wales Specialist Virology Centre Sequencing lab: Pathogen Genomics Unit	COVID-19 Genomics UK (COG-UK) Consortium	Catherine Moore et al
hCoV-19/Wales/PHWC-4AF9D7/2020	EPI_ISL_822368	12/21/20	Wales Specialist Virology Centre Sequencing lab: Pathogen Genomics Unit	COVID-19 Genomics UK (COG-UK) Consortium	Catherine Moore et al
hCoV-19/Wales/PHWC-4AF9E6/2020	EPI_ISL_822369	12/21/20	Wales Specialist Virology Centre Sequencing lab: Pathogen Genomics Unit	COVID-19 Genomics UK (COG-UK) Consortium	Catherine Moore et al
hCoV-19/Wales/PHWC-4AFA01/2020	EPI_ISL_822370	12/21/20	Wales Specialist Virology Centre Sequencing lab: Pathogen Genomics Unit	COVID-19 Genomics UK (COG-UK) Consortium	Catherine Moore et al
hCoV-19/Wales/PHWC-4AFA6B/2020	EPI_ISL_822403	12/22/20	Wales Specialist Virology Centre Sequencing lab: Pathogen Genomics Unit	COVID-19 Genomics UK (COG-UK) Consortium	Catherine Moore et al
hCoV-19/Wales/PHWC-4AFA7A/2020	EPI_ISL_822404	12/22/20	Wales Specialist Virology Centre Sequencing lab: Pathogen Genomics Unit	COVID-19 Genomics UK (COG-UK) Consortium	Catherine Moore et al
hCoV-19/Wales/PHWC-4AFA98/2020	EPI_ISL_822405	12/22/20	Wales Specialist Virology Centre Sequencing lab: Pathogen Genomics Unit	COVID-19 Genomics UK (COG-UK) Consortium	Catherine Moore et al
hCoV-19/Wales/PHWC-4AFAA7/2020	EPI_ISL_822406	12/22/20	Wales Specialist Virology Centre Sequencing lab: Pathogen Genomics Unit	COVID-19 Genomics UK (COG-UK) Consortium	Catherine Moore et al
hCoV-19/Wales/PHWC-4AFAB6/2020	EPI_ISL_822407	12/22/20	Wales Specialist Virology Centre Sequencing lab: Pathogen Genomics Unit	COVID-19 Genomics UK (COG-UK) Consortium	Catherine Moore et al
hCoV-19/Wales/PHWC-4AFB1D/2020	EPI_ISL_822435	12/23/20	Wales Specialist Virology Centre Sequencing lab: Pathogen Genomics Unit	COVID-19 Genomics UK (COG-UK) Consortium	Catherine Moore et al
hCoV-19/Wales/PHWC-4AFB4A/2020	EPI_ISL_822437	12/23/20	Wales Specialist Virology Centre Sequencing lab: Pathogen Genomics Unit	COVID-19 Genomics UK (COG-UK) Consortium	Catherine Moore et al
hCoV-19/Wales/PHWC-4AFB59/2020	EPI_ISL_822707	12/29/20	Wales Specialist Virology Centre Sequencing lab: Pathogen Genomics Unit	COVID-19 Genomics UK (COG-UK) Consortium	Catherine Moore et al
hCoV-19/Wales/PHWC-4AFB68/2020	EPI_ISL_822708	12/29/20	Wales Specialist Virology Centre Sequencing lab: Pathogen Genomics Unit	COVID-19 Genomics UK (COG-UK) Consortium	Catherine Moore et al
hCoV-19/Wales/PHWC-4AFBB3/2020	EPI_ISL_822469	12/24/20	Wales Specialist Virology Centre Sequencing lab: Pathogen Genomics Unit	COVID-19 Genomics UK (COG-UK) Consortium	Catherine Moore et al
hCoV-19/Wales/PHWC-4AFBC2/2020	EPI_ISL_822470	12/24/20	Wales Specialist Virology Centre Sequencing lab: Pathogen Genomics Unit	COVID-19 Genomics UK (COG-UK) Consortium	Catherine Moore et al
hCoV-19/Wales/PHWC-4AFD17/2020	EPI_ISL_822525	12/26/20	Wales Specialist Virology Centre Sequencing lab: Pathogen Genomics Unit	COVID-19 Genomics UK (COG-UK) Consortium	Catherine Moore et al
hCoV-19/Wales/PHWC-4AFDCC/2020	EPI_ISL_822527	12/26/20	Wales Specialist Virology Centre Sequencing lab: Pathogen Genomics Unit	COVID-19 Genomics UK (COG-UK) Consortium	Catherine Moore et al
hCoV-19/Wales/PHWC-4AFDEA/2020	EPI_ISL_822781	12/31/20	Wales Specialist Virology Centre Sequencing lab: Pathogen Genomics Unit	COVID-19 Genomics UK (COG-UK) Consortium	Catherine Moore et al
hCoV-19/Wales/PHWC-4AFE05/2020	EPI_ISL_822528	12/26/20	Wales Specialist Virology Centre Sequencing lab: Pathogen Genomics Unit	COVID-19 Genomics UK (COG-UK) Consortium	Catherine Moore et al
hCoV-19/Wales/PHWC-4AFE14/2020	EPI_ISL_822608	12/27/20	Wales Specialist Virology Centre Sequencing lab: Pathogen Genomics Unit	COVID-19 Genomics UK (COG-UK) Consortium	Catherine Moore et al
hCoV-19/Wales/PHWC-4AFE23/2020	EPI_ISL_822609	12/27/20	Wales Specialist Virology Centre Sequencing lab: Pathogen Genomics Unit	COVID-19 Genomics UK (COG-UK) Consortium	Catherine Moore et al
hCoV-19/Wales/PHWC-4AFED8/2020	EPI_ISL_822651	12/28/20	Wales Specialist Virology Centre Sequencing lab: Pathogen Genomics Unit	COVID-19 Genomics UK (COG-UK) Consortium	Catherine Moore et al
hCoV-19/Wales/PHWC-4AFEF6/2020	EPI_ISL_822652	12/28/20	Wales Specialist Virology Centre Sequencing lab: Pathogen Genomics Unit	COVID-19 Genomics UK (COG-UK) Consortium	Catherine Moore et al
hCoV-19/Wales/PHWC-4AFF02/2020	EPI_ISL_822653	12/28/20	Wales Specialist Virology Centre Sequencing lab: Pathogen Genomics Unit	COVID-19 Genomics UK (COG-UK) Consortium	Catherine Moore et al
hCoV-19/Wales/PHWC-4AFF11/2020	EPI_ISL_822710	12/29/20	Wales Specialist Virology Centre Sequencing lab: Pathogen Genomics Unit	COVID-19 Genomics UK (COG-UK) Consortium	Catherine Moore et al
hCoV-19/Wales/PHWC-4AFF20/2020	EPI_ISL_822654	12/28/20	Wales Specialist Virology Centre Sequencing lab: Pathogen Genomics Unit	COVID-19 Genomics UK (COG-UK) Consortium	Catherine Moore et al
hCoV-19/Wales/PHWC-4AFF3F/2020	EPI_ISL_822655	12/28/20	Wales Specialist Virology Centre Sequencing lab: Pathogen Genomics Unit	COVID-19 Genomics UK (COG-UK) Consortium	Catherine Moore et al
hCoV-19/Wales/PHWC-4AFF5D/2020	EPI_ISL_822656	12/28/20	Wales Specialist Virology Centre Sequencing lab: Pathogen Genomics Unit	COVID-19 Genomics UK (COG-UK) Consortium	Catherine Moore et al
hCoV-19/Wales/PHWC-4AFF8A/2020	EPI_ISL_822658	12/28/20	Wales Specialist Virology Centre Sequencing lab: Pathogen Genomics Unit	COVID-19 Genomics UK (COG-UK) Consortium	Catherine Moore et al
hCoV-19/Wales/PHWC-4AFFA8/2020	EPI_ISL_822711	12/29/20	Wales Specialist Virology Centre Sequencing lab: Pathogen Genomics Unit	COVID-19 Genomics UK (COG-UK) Consortium	Catherine Moore et al
hCoV-19/Wales/PHWC-4AFFB7/2020	EPI_ISL_822748	12/30/20	Wales Specialist Virology Centre Sequencing lab: Pathogen Genomics Unit	COVID-19 Genomics UK (COG-UK) Consortium	Catherine Moore et al
hCoV-19/Wales/PHWC-4AFFC6/2020	EPI_ISL_822749	12/30/20	Wales Specialist Virology Centre Sequencing lab: Pathogen Genomics Unit	COVID-19 Genomics UK (COG-UK) Consortium	Catherine Moore et al
hCoV-19/Wales/PHWC-4AFFD5/2020	EPI_ISL_822750	12/30/20	Wales Specialist Virology Centre Sequencing lab: Pathogen Genomics Unit	COVID-19 Genomics UK (COG-UK) Consortium	Catherine Moore et al
hCoV-19/Wales/PHWC-4AFFE4/2020	EPI_ISL_822751	12/30/20	Wales Specialist Virology Centre Sequencing lab: Pathogen Genomics Unit	COVID-19 Genomics UK (COG-UK) Consortium	Catherine Moore et al
hCoV-19/Wales/PHWC-4AFFF3/2020	EPI_ISL_822752	12/30/20	Wales Specialist Virology Centre Sequencing lab: Pathogen Genomics Unit	COVID-19 Genomics UK (COG-UK) Consortium	Catherine Moore et al
hCoV-19/Wales/PHWC-4B000B/2020	EPI_ISL_822753	12/30/20	Wales Specialist Virology Centre Sequencing lab: Pathogen Genomics Unit	COVID-19 Genomics UK (COG-UK) Consortium	Catherine Moore et al
hCoV-19/Wales/PHWC-4B0038/2020	EPI_ISL_822712	12/29/20	Wales Specialist Virology Centre Sequencing lab: Pathogen Genomics Unit	COVID-19 Genomics UK (COG-UK) Consortium	Catherine Moore et al
hCoV-19/Wales/PHWC-4B0056/2020	EPI_ISL_822755	12/30/20	Wales Specialist Virology Centre Sequencing lab: Pathogen Genomics Unit	COVID-19 Genomics UK (COG-UK) Consortium	Catherine Moore et al
hCoV-19/Wales/PHWC-4B0065/2020	EPI_ISL_822756	12/30/20	Wales Specialist Virology Centre Sequencing lab: Pathogen Genomics Unit	COVID-19 Genomics UK (COG-UK) Consortium	Catherine Moore et al
hCoV-19/Wales/PHWC-4B0092/2020	EPI_ISL_822714	12/29/20	Wales Specialist Virology Centre Sequencing lab: Pathogen Genomics Unit	COVID-19 Genomics UK (COG-UK) Consortium	Catherine Moore et al
hCoV-19/Wales/PHWC-4B00A1/2020	EPI_ISL_822715	12/29/20	Wales Specialist Virology Centre Sequencing lab: Pathogen Genomics Unit	COVID-19 Genomics UK (COG-UK) Consortium	Catherine Moore et al
hCoV-19/Wales/PHWC-4B00CF/2020	EPI_ISL_822757	12/30/20	Wales Specialist Virology Centre Sequencing lab: Pathogen Genomics Unit	COVID-19 Genomics UK (COG-UK) Consortium	Catherine Moore et al
hCoV-19/Wales/PHWC-4B00DE/2020	EPI_ISL_822717	12/29/20	Wales Specialist Virology Centre Sequencing lab: Pathogen Genomics Unit	COVID-19 Genomics UK (COG-UK) Consortium	Catherine Moore et al
hCoV-19/Wales/PHWC-4B00ED/2020	EPI_ISL_822718	12/29/20	Wales Specialist Virology Centre Sequencing lab: Pathogen Genomics Unit	COVID-19 Genomics UK (COG-UK) Consortium	Catherine Moore et al
hCoV-19/Wales/PHWC-4B0126/2020	EPI_ISL_822758	12/30/20	Wales Specialist Virology Centre Sequencing lab: Pathogen Genomics Unit	COVID-19 Genomics UK (COG-UK) Consortium	Catherine Moore et al
hCoV-19/Wales/PHWC-4B0135/2020	EPI_ISL_822759	12/30/20	Wales Specialist Virology Centre Sequencing lab: Pathogen Genomics Unit	COVID-19 Genomics UK (COG-UK) Consortium	Catherine Moore et al
hCoV-19/Wales/PHWC-4B0144/2020	EPI_ISL_822760	12/30/20	Wales Specialist Virology Centre Sequencing lab: Pathogen Genomics Unit	COVID-19 Genomics UK (COG-UK) Consortium	Catherine Moore et al
hCoV-19/Wales/PHWC-4B0162/2020	EPI_ISL_822762	12/30/20	Wales Specialist Virology Centre Sequencing lab: Pathogen Genomics Unit	COVID-19 Genomics UK (COG-UK) Consortium	Catherine Moore et al
hCoV-19/Wales/PHWC-4B0171/2020	EPI_ISL_822782	12/31/20	Wales Specialist Virology Centre Sequencing lab: Pathogen Genomics Unit	COVID-19 Genomics UK (COG-UK) Consortium	Catherine Moore et al
hCoV-19/Wales/PHWC-4B01AE/2020	EPI_ISL_822764	12/30/20	Wales Specialist Virology Centre Sequencing lab: Pathogen Genomics Unit	COVID-19 Genomics UK (COG-UK) Consortium	Catherine Moore et al
hCoV-19/Wales/PHWC-4B01CC/2020	EPI_ISL_822765	12/30/20	Wales Specialist Virology Centre Sequencing lab: Pathogen Genomics Unit	COVID-19 Genomics UK (COG-UK) Consortium	Catherine Moore et al
hCoV-19/Wales/PHWC-4B01DB/2020	EPI_ISL_822766	12/30/20	Wales Specialist Virology Centre Sequencing lab: Pathogen Genomics Unit	COVID-19 Genomics UK (COG-UK) Consortium	Catherine Moore et al
hCoV-19/Wales/PHWC-4B0205/2020	EPI_ISL_822767	12/30/20	Wales Specialist Virology Centre Sequencing lab: Pathogen Genomics Unit	COVID-19 Genomics UK (COG-UK) Consortium	Catherine Moore et al
hCoV-19/Wales/PHWC-4B0214/2020	EPI_ISL_822768	12/30/20	Wales Specialist Virology Centre Sequencing lab: Pathogen Genomics Unit	COVID-19 Genomics UK (COG-UK) Consortium	Catherine Moore et al
hCoV-19/Wales/PHWC-4B0223/2020	EPI_ISL_822769	12/30/20	Wales Specialist Virology Centre Sequencing lab: Pathogen Genomics Unit	COVID-19 Genomics UK (COG-UK) Consortium	Catherine Moore et al
hCoV-19/Wales/PHWC-4B0250/2020	EPI_ISL_822770	12/30/20	Wales Specialist Virology Centre Sequencing lab: Pathogen Genomics Unit	COVID-19 Genomics UK (COG-UK) Consortium	Catherine Moore et al
hCoV-19/Wales/PHWC-4B026F/2020	EPI_ISL_822783	12/31/20	Wales Specialist Virology Centre Sequencing lab: Pathogen Genomics Unit	COVID-19 Genomics UK (COG-UK) Consortium	Catherine Moore et al
hCoV-19/Wales/PHWC-4B028D/2020	EPI_ISL_822784	12/31/20	Wales Specialist Virology Centre Sequencing lab: Pathogen Genomics Unit	COVID-19 Genomics UK (COG-UK) Consortium	Catherine Moore et al
hCoV-19/Wales/PHWC-4B029C/2020	EPI_ISL_822785	12/31/20	Wales Specialist Virology Centre Sequencing lab: Pathogen Genomics Unit	COVID-19 Genomics UK (COG-UK) Consortium	Catherine Moore et al
hCoV-19/Wales/PHWC-4B02AB/2020	EPI_ISL_822786	12/31/20	Wales Specialist Virology Centre Sequencing lab: Pathogen Genomics Unit	COVID-19 Genomics UK (COG-UK) Consortium	Catherine Moore et al
hCoV-19/Wales/PHWC-4B02D8/2020	EPI_ISL_822787	12/31/20	Wales Specialist Virology Centre Sequencing lab: Pathogen Genomics Unit	COVID-19 Genomics UK (COG-UK) Consortium	Catherine Moore et al
hCoV-19/Wales/PHWC-4B0311/2020	EPI_ISL_822790	12/31/20	Wales Specialist Virology Centre Sequencing lab: Pathogen Genomics Unit	COVID-19 Genomics UK (COG-UK) Consortium	Catherine Moore et al
hCoV-19/Wales/PHWC-4B0320/2020	EPI_ISL_822791	12/31/20	Wales Specialist Virology Centre Sequencing lab: Pathogen Genomics Unit	COVID-19 Genomics UK (COG-UK) Consortium	Catherine Moore et al
hCoV-19/Wales/PHWC-4B033F/2020	EPI_ISL_822792	12/31/20	Wales Specialist Virology Centre Sequencing lab: Pathogen Genomics Unit	COVID-19 Genomics UK (COG-UK) Consortium	Catherine Moore et al
hCoV-19/Wales/PHWC-4B034E/2020	EPI_ISL_822793	12/31/20	Wales Specialist Virology Centre Sequencing lab: Pathogen Genomics Unit	COVID-19 Genomics UK (COG-UK) Consortium	Catherine Moore et al
hCoV-19/Wales/PHWC-4B035D/2020	EPI_ISL_822794	12/31/20	Wales Specialist Virology Centre Sequencing lab: Pathogen Genomics Unit	COVID-19 Genomics UK (COG-UK) Consortium	Catherine Moore et al
hCoV-19/Wales/PHWC-4B038A/2020	EPI_ISL_822796	12/31/20	Wales Specialist Virology Centre Sequencing lab: Pathogen Genomics Unit	COVID-19 Genomics UK (COG-UK) Consortium	Catherine Moore et al
hCoV-19/Wales/PHWC-4B0399/2020	EPI_ISL_822797	12/31/20	Wales Specialist Virology Centre Sequencing lab: Pathogen Genomics Unit	COVID-19 Genomics UK (COG-UK) Consortium	Catherine Moore et al
hCoV-19/Wales/PHWC-4B03B7/2020	EPI_ISL_822799	12/31/20	Wales Specialist Virology Centre Sequencing lab: Pathogen Genomics Unit	COVID-19 Genomics UK (COG-UK) Consortium	Catherine Moore et al
hCoV-19/Wales/PHWC-4B03D5/2020	EPI_ISL_822800	12/31/20	Wales Specialist Virology Centre Sequencing lab: Pathogen Genomics Unit	COVID-19 Genomics UK (COG-UK) Consortium	Catherine Moore et al
hCoV-19/Wales/PHWC-4B03E4/2020	EPI_ISL_822801	12/31/20	Wales Specialist Virology Centre Sequencing lab: Pathogen Genomics Unit	COVID-19 Genomics UK (COG-UK) Consortium	Catherine Moore et al
hCoV-19/Wales/PHWC-4B040F/2020	EPI_ISL_822803	12/31/20	Wales Specialist Virology Centre Sequencing lab: Pathogen Genomics Unit	COVID-19 Genomics UK (COG-UK) Consortium	Catherine Moore et al
hCoV-19/Wales/PHWC-4B042D/2020	EPI_ISL_822805	12/31/20	Wales Specialist Virology Centre Sequencing lab: Pathogen Genomics Unit	COVID-19 Genomics UK (COG-UK) Consortium	Catherine Moore et al
hCoV-19/Wales/PHWC-4B043C/2021	EPI_ISL_822820	1/2/21	Wales Specialist Virology Centre Sequencing lab: Pathogen Genomics Unit	COVID-19 Genomics UK (COG-UK) Consortium	Catherine Moore et al
hCoV-19/Wales/PHWC-4B045A/2021	EPI_ISL_822811	1/1/21	Wales Specialist Virology Centre Sequencing lab: Pathogen Genomics Unit	COVID-19 Genomics UK (COG-UK) Consortium	Catherine Moore et al
hCoV-19/Wales/PHWC-4B0478/2021	EPI_ISL_822812	1/1/21	Wales Specialist Virology Centre Sequencing lab: Pathogen Genomics Unit	COVID-19 Genomics UK (COG-UK) Consortium	Catherine Moore et al
hCoV-19/Wales/PHWC-4B0496/2021	EPI_ISL_822821	1/2/21	Wales Specialist Virology Centre Sequencing lab: Pathogen Genomics Unit	COVID-19 Genomics UK (COG-UK) Consortium	Catherine Moore et al
hCoV-19/Wales/PHWC-4B04A5/2021	EPI_ISL_822822	1/2/21	Wales Specialist Virology Centre Sequencing lab: Pathogen Genomics Unit	COVID-19 Genomics UK (COG-UK) Consortium	Catherine Moore et al
hCoV-19/Wales/PHWC-4B04B4/2021	EPI_ISL_822814	1/1/21	Wales Specialist Virology Centre Sequencing lab: Pathogen Genomics Unit	COVID-19 Genomics UK (COG-UK) Consortium	Catherine Moore et al
hCoV-19/Wales/PHWC-4B04C3/2021	EPI_ISL_822815	1/1/21	Wales Specialist Virology Centre Sequencing lab: Pathogen Genomics Unit	COVID-19 Genomics UK (COG-UK) Consortium	Catherine Moore et al
hCoV-19/Wales/PHWC-4B04E1/2021	EPI_ISL_822824	1/2/21	Wales Specialist Virology Centre Sequencing lab: Pathogen Genomics Unit	COVID-19 Genomics UK (COG-UK) Consortium	Catherine Moore et al
hCoV-19/Wales/PHWC-4B04F0/2021	EPI_ISL_822825	1/2/21	Wales Specialist Virology Centre Sequencing lab: Pathogen Genomics Unit	COVID-19 Genomics UK (COG-UK) Consortium	Catherine Moore et al
hCoV-19/Wales/PHWC-4B050C/2021	EPI_ISL_822826	1/2/21	Wales Specialist Virology Centre Sequencing lab: Pathogen Genomics Unit	COVID-19 Genomics UK (COG-UK) Consortium	Catherine Moore et al
hCoV-19/Wales/PHWC-4B051B/2021	EPI_ISL_822827	1/2/21	Wales Specialist Virology Centre Sequencing lab: Pathogen Genomics Unit	COVID-19 Genomics UK (COG-UK) Consortium	Catherine Moore et al
hCoV-19/Wales/PHWC-4B0539/2021	EPI_ISL_822829	1/2/21	Wales Specialist Virology Centre Sequencing lab: Pathogen Genomics Unit	COVID-19 Genomics UK (COG-UK) Consortium	Catherine Moore et al
hCoV-19/Wales/PHWC-4B0548/2021	EPI_ISL_822830	1/2/21	Wales Specialist Virology Centre Sequencing lab: Pathogen Genomics Unit	COVID-19 Genomics UK (COG-UK) Consortium	Catherine Moore et al
hCoV-19/Wales/PHWC-4B0566/2021	EPI_ISL_822831	1/2/21	Wales Specialist Virology Centre Sequencing lab: Pathogen Genomics Unit	COVID-19 Genomics UK (COG-UK) Consortium	Catherine Moore et al
hCoV-19/Wales/PHWC-4B0575/2021	EPI_ISL_822832	1/2/21	Wales Specialist Virology Centre Sequencing lab: Pathogen Genomics Unit	COVID-19 Genomics UK (COG-UK) Consortium	Catherine Moore et al
hCoV-19/Wales/PHWC-4B0593/2021	EPI_ISL_822833	1/2/21	Wales Specialist Virology Centre Sequencing lab: Pathogen Genomics Unit	COVID-19 Genomics UK (COG-UK) Consortium	Catherine Moore et al
hCoV-19/Wales/PHWC-4B05A2/2021	EPI_ISL_822834	1/2/21	Wales Specialist Virology Centre Sequencing lab: Pathogen Genomics Unit	COVID-19 Genomics UK (COG-UK) Consortium	Catherine Moore et al
hCoV-19/Wales/PHWC-4B05C0/2021	EPI_ISL_822835	1/3/21	Wales Specialist Virology Centre Sequencing lab: Pathogen Genomics Unit	COVID-19 Genomics UK (COG-UK) Consortium	Catherine Moore et al
hCoV-19/Wales/PHWC-4B0636/2020	EPI_ISL_840374	12/23/20	Originating lab: Wales Specialist Virology Centre Sequencing lab: Pathogen Genomics Unit	Public Health Wales Microbiology Cardiff Wales Specialist Virology Centre	Catherine Moore et al
hCoV-19/Wales/PHWC-4B06CD/2020	EPI_ISL_840383	12/25/20	Originating lab: Wales Specialist Virology Centre Sequencing lab: Pathogen Genomics Unit	Public Health Wales Microbiology Cardiff Wales Specialist Virology Centre	Catherine Moore et al
hCoV-19/Wales/PHWC-4B06DC/2020	EPI_ISL_840384	12/25/20	Originating lab: Wales Specialist Virology Centre Sequencing lab: Pathogen Genomics Unit	Public Health Wales Microbiology Cardiff Wales Specialist Virology Centre	Catherine Moore et al
hCoV-19/Wales/PHWC-4B06EB/2020	EPI_ISL_840385	12/25/20	Originating lab: Wales Specialist Virology Centre Sequencing lab: Pathogen Genomics Unit	Public Health Wales Microbiology Cardiff Wales Specialist Virology Centre	Catherine Moore et al
hCoV-19/Wales/PHWC-4B06FA/2020	EPI_ISL_840386	12/26/20	Originating lab: Wales Specialist Virology Centre Sequencing lab: Pathogen Genomics Unit	Public Health Wales Microbiology Cardiff Wales Specialist Virology Centre	Catherine Moore et al
hCoV-19/Wales/PHWC-4B0706/2020	EPI_ISL_840387	12/27/20	Originating lab: Wales Specialist Virology Centre Sequencing lab: Pathogen Genomics Unit	Public Health Wales Microbiology Cardiff Wales Specialist Virology Centre	Catherine Moore et al
hCoV-19/Wales/PHWC-4B0724/2020	EPI_ISL_840388	12/27/20	Originating lab: Wales Specialist Virology Centre Sequencing lab: Pathogen Genomics Unit	Public Health Wales Microbiology Cardiff Wales Specialist Virology Centre	Catherine Moore et al
hCoV-19/Wales/PHWC-4B0733/2020	EPI_ISL_840389	12/28/20	Originating lab: Wales Specialist Virology Centre Sequencing lab: Pathogen Genomics Unit	Public Health Wales Microbiology Cardiff Wales Specialist Virology Centre	Catherine Moore et al
hCoV-19/Wales/PHWC-4B0742/2020	EPI_ISL_840390	12/30/20	Originating lab: Wales Specialist Virology Centre Sequencing lab: Pathogen Genomics Unit	Public Health Wales Microbiology Cardiff Wales Specialist Virology Centre	Catherine Moore et al
hCoV-19/Wales/PHWC-4B086D/2020	EPI_ISL_840405	12/23/20	Originating lab: Wales Specialist Virology Centre Sequencing lab: Pathogen Genomics Unit	Public Health Wales Microbiology Cardiff Wales Specialist Virology Centre	Catherine Moore et al
hCoV-19/Wales/PHWC-4B088B/2020	EPI_ISL_840407	12/23/20	Originating lab: Wales Specialist Virology Centre Sequencing lab: Pathogen Genomics Unit	Public Health Wales Microbiology Cardiff Wales Specialist Virology Centre	Catherine Moore et al
hCoV-19/Wales/PHWC-4B08C7/2020	EPI_ISL_840411	12/23/20	Originating lab: Wales Specialist Virology Centre Sequencing lab: Pathogen Genomics Unit	Public Health Wales Microbiology Cardiff Wales Specialist Virology Centre	Catherine Moore et al
hCoV-19/Wales/PHWC-4B08D6/2020	EPI_ISL_840412	12/23/20	Originating lab: Wales Specialist Virology Centre Sequencing lab: Pathogen Genomics Unit	Public Health Wales Microbiology Cardiff Wales Specialist Virology Centre	Catherine Moore et al
hCoV-19/Wales/PHWC-4B0900/2020	EPI_ISL_840415	12/23/20	Originating lab: Wales Specialist Virology Centre Sequencing lab: Pathogen Genomics Unit	Public Health Wales Microbiology Cardiff Wales Specialist Virology Centre	Catherine Moore et al
hCoV-19/Wales/PHWC-4B095B/2020	EPI_ISL_840420	12/23/20	Originating lab: Wales Specialist Virology Centre Sequencing lab: Pathogen Genomics Unit	Public Health Wales Microbiology Cardiff Wales Specialist Virology Centre	Catherine Moore et al
hCoV-19/Wales/PHWC-4B096A/2020	EPI_ISL_840421	12/23/20	Originating lab: Wales Specialist Virology Centre Sequencing lab: Pathogen Genomics Unit	Public Health Wales Microbiology Cardiff Wales Specialist Virology Centre	Catherine Moore et al
hCoV-19/Wales/PHWC-4B09D3/2020	EPI_ISL_840428	12/24/20	Originating lab: Wales Specialist Virology Centre Sequencing lab: Pathogen Genomics Unit	Public Health Wales Microbiology Cardiff Wales Specialist Virology Centre	Catherine Moore et al
hCoV-19/Wales/PHWC-4B09E2/2020	EPI_ISL_840429	12/24/20	Originating lab: Wales Specialist Virology Centre Sequencing lab: Pathogen Genomics Unit	Public Health Wales Microbiology Cardiff Wales Specialist Virology Centre	Catherine Moore et al
hCoV-19/Wales/PHWC-4B09F1/2020	EPI_ISL_840430	12/24/20	Originating lab: Wales Specialist Virology Centre Sequencing lab: Pathogen Genomics Unit	Public Health Wales Microbiology Cardiff Wales Specialist Virology Centre	Catherine Moore et al
hCoV-19/Wales/PHWC-4B0A0D/2020	EPI_ISL_840431	12/24/20	Originating lab: Wales Specialist Virology Centre Sequencing lab: Pathogen Genomics Unit	Public Health Wales Microbiology Cardiff Wales Specialist Virology Centre	Catherine Moore et al
hCoV-19/Wales/PHWC-4B0A1C/2020	EPI_ISL_840432	12/24/20	Originating lab: Wales Specialist Virology Centre Sequencing lab: Pathogen Genomics Unit	Public Health Wales Microbiology Cardiff Wales Specialist Virology Centre	Catherine Moore et al
hCoV-19/Wales/PHWC-4B0A2B/2020	EPI_ISL_840433	12/24/20	Originating lab: Wales Specialist Virology Centre Sequencing lab: Pathogen Genomics Unit	Public Health Wales Microbiology Cardiff Wales Specialist Virology Centre	Catherine Moore et al
hCoV-19/Wales/PHWC-4B0A3A/2020	EPI_ISL_840434	12/24/20	Originating lab: Wales Specialist Virology Centre Sequencing lab: Pathogen Genomics Unit	Public Health Wales Microbiology Cardiff Wales Specialist Virology Centre	Catherine Moore et al
hCoV-19/Wales/PHWC-4B0A67/2020	EPI_ISL_840437	12/24/20	Originating lab: Wales Specialist Virology Centre Sequencing lab: Pathogen Genomics Unit	Public Health Wales Microbiology Cardiff Wales Specialist Virology Centre	Catherine Moore et al
hCoV-19/Wales/PHWC-4B0AC1/2020	EPI_ISL_840443	12/24/20	Originating lab: Wales Specialist Virology Centre Sequencing lab: Pathogen Genomics Unit	Public Health Wales Microbiology Cardiff Wales Specialist Virology Centre	Catherine Moore et al
hCoV-19/Wales/PHWC-4B0AEF/2020	EPI_ISL_840445	12/24/20	Originating lab: Wales Specialist Virology Centre Sequencing lab: Pathogen Genomics Unit	Public Health Wales Microbiology Cardiff Wales Specialist Virology Centre	Catherine Moore et al
hCoV-19/Wales/PHWC-4B0AFE/2020	EPI_ISL_840446	12/24/20	Originating lab: Wales Specialist Virology Centre Sequencing lab: Pathogen Genomics Unit	Public Health Wales Microbiology Cardiff Wales Specialist Virology Centre	Catherine Moore et al
hCoV-19/Wales/PHWC-4B0B55/2020	EPI_ISL_840452	12/24/20	Originating lab: Wales Specialist Virology Centre Sequencing lab: Pathogen Genomics Unit	Public Health Wales Microbiology Cardiff Wales Specialist Virology Centre	Catherine Moore et al
hCoV-19/Wales/PHWC-4B0B73/2020	EPI_ISL_840454	12/24/20	Originating lab: Wales Specialist Virology Centre Sequencing lab: Pathogen Genomics Unit	Public Health Wales Microbiology Cardiff Wales Specialist Virology Centre	Catherine Moore et al
hCoV-19/Wales/PHWC-4B0B91/2020	EPI_ISL_840456	12/24/20	Originating lab: Wales Specialist Virology Centre Sequencing lab: Pathogen Genomics Unit	Public Health Wales Microbiology Cardiff Wales Specialist Virology Centre	Catherine Moore et al
hCoV-19/Wales/PHWC-4B0BBF/2020	EPI_ISL_840458	12/24/20	Originating lab: Wales Specialist Virology Centre Sequencing lab: Pathogen Genomics Unit	Public Health Wales Microbiology Cardiff Wales Specialist Virology Centre	Catherine Moore et al
hCoV-19/Wales/PHWC-4B0C25/2020	EPI_ISL_840465	12/24/20	Originating lab: Wales Specialist Virology Centre Sequencing lab: Pathogen Genomics Unit	Public Health Wales Microbiology Cardiff Wales Specialist Virology Centre	Catherine Moore et al
hCoV-19/Wales/PHWC-4B0C8F/2020	EPI_ISL_840471	12/24/20	Originating lab: Wales Specialist Virology Centre Sequencing lab: Pathogen Genomics Unit	Public Health Wales Microbiology Cardiff Wales Specialist Virology Centre	Catherine Moore et al
hCoV-19/Wales/PHWC-4B0CAD/2020	EPI_ISL_840473	12/24/20	Originating lab: Wales Specialist Virology Centre Sequencing lab: Pathogen Genomics Unit	Public Health Wales Microbiology Cardiff Wales Specialist Virology Centre	Catherine Moore et al
hCoV-19/Wales/PHWC-4B0CDA/2020	EPI_ISL_840476	12/24/20	Originating lab: Wales Specialist Virology Centre Sequencing lab: Pathogen Genomics Unit	Public Health Wales Microbiology Cardiff Wales Specialist Virology Centre	Catherine Moore et al
hCoV-19/Wales/PHWC-4B0CF8/2020	EPI_ISL_840477	12/24/20	Originating lab: Wales Specialist Virology Centre Sequencing lab: Pathogen Genomics Unit	Public Health Wales Microbiology Cardiff Wales Specialist Virology Centre	Catherine Moore et al
hCoV-19/Wales/PHWC-4B0D04/2020	EPI_ISL_840478	12/24/20	Originating lab: Wales Specialist Virology Centre Sequencing lab: Pathogen Genomics Unit	Public Health Wales Microbiology Cardiff Wales Specialist Virology Centre	Catherine Moore et al
hCoV-19/Wales/PHWC-4B0D13/2020	EPI_ISL_840479	12/24/20	Originating lab: Wales Specialist Virology Centre Sequencing lab: Pathogen Genomics Unit	Public Health Wales Microbiology Cardiff Wales Specialist Virology Centre	Catherine Moore et al
hCoV-19/Wales/PHWC-4B0D31/2020	EPI_ISL_840481	12/24/20	Originating lab: Wales Specialist Virology Centre Sequencing lab: Pathogen Genomics Unit	Public Health Wales Microbiology Cardiff Wales Specialist Virology Centre	Catherine Moore et al
hCoV-19/Wales/PHWC-4B0D5F/2020	EPI_ISL_840482	12/24/20	Originating lab: Wales Specialist Virology Centre Sequencing lab: Pathogen Genomics Unit	Public Health Wales Microbiology Cardiff Wales Specialist Virology Centre	Catherine Moore et al
hCoV-19/Wales/PHWC-4B0D6E/2020	EPI_ISL_840483	12/24/20	Originating lab: Wales Specialist Virology Centre Sequencing lab: Pathogen Genomics Unit	Public Health Wales Microbiology Cardiff Wales Specialist Virology Centre	Catherine Moore et al
hCoV-19/Wales/PHWC-4B0DF5/2020	EPI_ISL_840491	12/25/20	Originating lab: Wales Specialist Virology Centre Sequencing lab: Pathogen Genomics Unit	Public Health Wales Microbiology Cardiff Wales Specialist Virology Centre	Catherine Moore et al
hCoV-19/Wales/PHWC-4B0E10/2020	EPI_ISL_840493	12/25/20	Originating lab: Wales Specialist Virology Centre Sequencing lab: Pathogen Genomics Unit	Public Health Wales Microbiology Cardiff Wales Specialist Virology Centre	Catherine Moore et al
hCoV-19/Wales/PHWC-4B0E2F/2020	EPI_ISL_840494	12/25/20	Originating lab: Wales Specialist Virology Centre Sequencing lab: Pathogen Genomics Unit	Public Health Wales Microbiology Cardiff Wales Specialist Virology Centre	Catherine Moore et al
hCoV-19/Wales/PHWC-4B0E5C/2020	EPI_ISL_840497	12/26/20	Originating lab: Wales Specialist Virology Centre Sequencing lab: Pathogen Genomics Unit	Public Health Wales Microbiology Cardiff Wales Specialist Virology Centre	Catherine Moore et al
hCoV-19/Wales/PHWC-4B0E98/2020	EPI_ISL_840501	12/26/20	Originating lab: Wales Specialist Virology Centre Sequencing lab: Pathogen Genomics Unit	Public Health Wales Microbiology Cardiff Wales Specialist Virology Centre	Catherine Moore et al
hCoV-19/Wales/PHWC-4B0EA7/2020	EPI_ISL_840502	12/26/20	Originating lab: Wales Specialist Virology Centre Sequencing lab: Pathogen Genomics Unit	Public Health Wales Microbiology Cardiff Wales Specialist Virology Centre	Catherine Moore et al
hCoV-19/Wales/PHWC-4B0EB6/2020	EPI_ISL_840503	12/26/20	Originating lab: Wales Specialist Virology Centre Sequencing lab: Pathogen Genomics Unit	Public Health Wales Microbiology Cardiff Wales Specialist Virology Centre	Catherine Moore et al
hCoV-19/Wales/PHWC-4B0EE3/2020	EPI_ISL_840505	12/26/20	Originating lab: Wales Specialist Virology Centre Sequencing lab: Pathogen Genomics Unit	Public Health Wales Microbiology Cardiff Wales Specialist Virology Centre	Catherine Moore et al
hCoV-19/Wales/PHWC-4B0EF2/2020	EPI_ISL_840506	12/26/20	Originating lab: Wales Specialist Virology Centre Sequencing lab: Pathogen Genomics Unit	Public Health Wales Microbiology Cardiff Wales Specialist Virology Centre	Catherine Moore et al
hCoV-19/Wales/PHWC-4B0F0E/2020	EPI_ISL_840507	12/26/20	Originating lab: Wales Specialist Virology Centre Sequencing lab: Pathogen Genomics Unit	Public Health Wales Microbiology Cardiff Wales Specialist Virology Centre	Catherine Moore et al
hCoV-19/Wales/PHWC-4B0F59/2020	EPI_ISL_840510	12/26/20	Originating lab: Wales Specialist Virology Centre Sequencing lab: Pathogen Genomics Unit	Public Health Wales Microbiology Cardiff Wales Specialist Virology Centre	Catherine Moore et al
hCoV-19/Wales/PHWC-4B0F95/2020	EPI_ISL_840514	12/28/20	Originating lab: Wales Specialist Virology Centre Sequencing lab: Pathogen Genomics Unit	Public Health Wales Microbiology Cardiff Wales Specialist Virology Centre	Catherine Moore et al
hCoV-19/Wales/PHWC-4B0FB3/2020	EPI_ISL_840516	12/26/20	Originating lab: Wales Specialist Virology Centre Sequencing lab: Pathogen Genomics Unit	Public Health Wales Microbiology Cardiff Wales Specialist Virology Centre	Catherine Moore et al
hCoV-19/Wales/PHWC-4B0FC2/2020	EPI_ISL_840517	12/26/20	Originating lab: Wales Specialist Virology Centre Sequencing lab: Pathogen Genomics Unit	Public Health Wales Microbiology Cardiff Wales Specialist Virology Centre	Catherine Moore et al
hCoV-19/Wales/PHWC-4B0FD1/2020	EPI_ISL_840518	12/26/20	Originating lab: Wales Specialist Virology Centre Sequencing lab: Pathogen Genomics Unit	Public Health Wales Microbiology Cardiff Wales Specialist Virology Centre	Catherine Moore et al
hCoV-19/Wales/PHWC-4B0FE0/2020	EPI_ISL_840519	12/27/20	Originating lab: Wales Specialist Virology Centre Sequencing lab: Pathogen Genomics Unit	Public Health Wales Microbiology Cardiff Wales Specialist Virology Centre	Catherine Moore et al
hCoV-19/Wales/PHWC-4B0FFF/2020	EPI_ISL_840520	12/27/20	Originating lab: Wales Specialist Virology Centre Sequencing lab: Pathogen Genomics Unit	Public Health Wales Microbiology Cardiff Wales Specialist Virology Centre	Catherine Moore et al
hCoV-19/Wales/PHWC-4B1019/2020	EPI_ISL_840522	12/27/20	Originating lab: Wales Specialist Virology Centre Sequencing lab: Pathogen Genomics Unit	Public Health Wales Microbiology Cardiff Wales Specialist Virology Centre	Catherine Moore et al
hCoV-19/Wales/PHWC-4B1028/2020	EPI_ISL_840523	12/27/20	Originating lab: Wales Specialist Virology Centre Sequencing lab: Pathogen Genomics Unit	Public Health Wales Microbiology Cardiff Wales Specialist Virology Centre	Catherine Moore et al
hCoV-19/Wales/PHWC-4B1037/2020	EPI_ISL_840524	12/27/20	Originating lab: Wales Specialist Virology Centre Sequencing lab: Pathogen Genomics Unit	Public Health Wales Microbiology Cardiff Wales Specialist Virology Centre	Catherine Moore et al
hCoV-19/Wales/PHWC-4B1064/2020	EPI_ISL_840527	12/27/20	Originating lab: Wales Specialist Virology Centre Sequencing lab: Pathogen Genomics Unit	Public Health Wales Microbiology Cardiff Wales Specialist Virology Centre	Catherine Moore et al
hCoV-19/Wales/PHWC-4B1073/2020	EPI_ISL_840528	12/27/20	Originating lab: Wales Specialist Virology Centre Sequencing lab: Pathogen Genomics Unit	Public Health Wales Microbiology Cardiff Wales Specialist Virology Centre	Catherine Moore et al
hCoV-19/Wales/PHWC-4B10BF/2020	EPI_ISL_840531	12/27/20	Originating lab: Wales Specialist Virology Centre Sequencing lab: Pathogen Genomics Unit	Public Health Wales Microbiology Cardiff Wales Specialist Virology Centre	Catherine Moore et al
hCoV-19/Wales/PHWC-4B10DD/2020	EPI_ISL_840533	12/27/20	Originating lab: Wales Specialist Virology Centre Sequencing lab: Pathogen Genomics Unit	Public Health Wales Microbiology Cardiff Wales Specialist Virology Centre	Catherine Moore et al
hCoV-19/Wales/PHWC-4B10EC/2020	EPI_ISL_840534	12/27/20	Originating lab: Wales Specialist Virology Centre Sequencing lab: Pathogen Genomics Unit	Public Health Wales Microbiology Cardiff Wales Specialist Virology Centre	Catherine Moore et al
hCoV-19/Wales/PHWC-4B10FB/2020	EPI_ISL_840535	12/27/20	Originating lab: Wales Specialist Virology Centre Sequencing lab: Pathogen Genomics Unit	Public Health Wales Microbiology Cardiff Wales Specialist Virology Centre	Catherine Moore et al
hCoV-19/Wales/PHWC-4B1134/2020	EPI_ISL_840538	12/27/20	Originating lab: Wales Specialist Virology Centre Sequencing lab: Pathogen Genomics Unit	Public Health Wales Microbiology Cardiff Wales Specialist Virology Centre	Catherine Moore et al
hCoV-19/Wales/PHWC-4B1152/2020	EPI_ISL_840540	12/27/20	Originating lab: Wales Specialist Virology Centre Sequencing lab: Pathogen Genomics Unit	Public Health Wales Microbiology Cardiff Wales Specialist Virology Centre	Catherine Moore et al
hCoV-19/Wales/PHWC-4B1161/2020	EPI_ISL_840541	12/27/20	Originating lab: Wales Specialist Virology Centre Sequencing lab: Pathogen Genomics Unit	Public Health Wales Microbiology Cardiff Wales Specialist Virology Centre	Catherine Moore et al
hCoV-19/Wales/PHWC-4B1170/2020	EPI_ISL_840542	12/27/20	Originating lab: Wales Specialist Virology Centre Sequencing lab: Pathogen Genomics Unit	Public Health Wales Microbiology Cardiff Wales Specialist Virology Centre	Catherine Moore et al
hCoV-19/Wales/PHWC-4B118F/2020	EPI_ISL_840543	12/27/20	Originating lab: Wales Specialist Virology Centre Sequencing lab: Pathogen Genomics Unit	Public Health Wales Microbiology Cardiff Wales Specialist Virology Centre	Catherine Moore et al
hCoV-19/Wales/PHWC-4B11BC/2020	EPI_ISL_840546	12/27/20	Originating lab: Wales Specialist Virology Centre Sequencing lab: Pathogen Genomics Unit	Public Health Wales Microbiology Cardiff Wales Specialist Virology Centre	Catherine Moore et al
hCoV-19/Wales/PHWC-4B11CB/2020	EPI_ISL_840547	12/27/20	Originating lab: Wales Specialist Virology Centre Sequencing lab: Pathogen Genomics Unit	Public Health Wales Microbiology Cardiff Wales Specialist Virology Centre	Catherine Moore et al
hCoV-19/Wales/PHWC-4B11F8/2020	EPI_ISL_840550	12/27/20	Originating lab: Wales Specialist Virology Centre Sequencing lab: Pathogen Genomics Unit	Public Health Wales Microbiology Cardiff Wales Specialist Virology Centre	Catherine Moore et al
hCoV-19/Wales/PHWC-4B1204/2020	EPI_ISL_840551	12/27/20	Originating lab: Wales Specialist Virology Centre Sequencing lab: Pathogen Genomics Unit	Public Health Wales Microbiology Cardiff Wales Specialist Virology Centre	Catherine Moore et al
hCoV-19/Wales/PHWC-4B1231/2020	EPI_ISL_840553	12/27/20	Originating lab: Wales Specialist Virology Centre Sequencing lab: Pathogen Genomics Unit	Public Health Wales Microbiology Cardiff Wales Specialist Virology Centre	Catherine Moore et al
hCoV-19/Wales/PHWC-4B127D/2020	EPI_ISL_840556	12/27/20	Originating lab: Wales Specialist Virology Centre Sequencing lab: Pathogen Genomics Unit	Public Health Wales Microbiology Cardiff Wales Specialist Virology Centre	Catherine Moore et al
hCoV-19/Wales/PHWC-4B128C/2020	EPI_ISL_840557	12/27/20	Originating lab: Wales Specialist Virology Centre Sequencing lab: Pathogen Genomics Unit	Public Health Wales Microbiology Cardiff Wales Specialist Virology Centre	Catherine Moore et al
hCoV-19/Wales/PHWC-4B129B/2020	EPI_ISL_840558	12/27/20	Originating lab: Wales Specialist Virology Centre Sequencing lab: Pathogen Genomics Unit	Public Health Wales Microbiology Cardiff Wales Specialist Virology Centre	Catherine Moore et al
hCoV-19/Wales/PHWC-4B12B9/2020	EPI_ISL_840560	12/27/20	Originating lab: Wales Specialist Virology Centre Sequencing lab: Pathogen Genomics Unit	Public Health Wales Microbiology Cardiff Wales Specialist Virology Centre	Catherine Moore et al
hCoV-19/Wales/PHWC-4B12C8/2020	EPI_ISL_840561	12/27/20	Originating lab: Wales Specialist Virology Centre Sequencing lab: Pathogen Genomics Unit	Public Health Wales Microbiology Cardiff Wales Specialist Virology Centre	Catherine Moore et al
hCoV-19/Wales/PHWC-4B12D7/2020	EPI_ISL_840562	12/27/20	Originating lab: Wales Specialist Virology Centre Sequencing lab: Pathogen Genomics Unit	Public Health Wales Microbiology Cardiff Wales Specialist Virology Centre	Catherine Moore et al
hCoV-19/Wales/PHWC-4B12E6/2020	EPI_ISL_840563	12/27/20	Originating lab: Wales Specialist Virology Centre Sequencing lab: Pathogen Genomics Unit	Public Health Wales Microbiology Cardiff Wales Specialist Virology Centre	Catherine Moore et al
hCoV-19/Wales/PHWC-4B12F5/2020	EPI_ISL_840564	12/27/20	Originating lab: Wales Specialist Virology Centre Sequencing lab: Pathogen Genomics Unit	Public Health Wales Microbiology Cardiff Wales Specialist Virology Centre	Catherine Moore et al
hCoV-19/Wales/PHWC-4B132F/2020	EPI_ISL_840566	12/27/20	Originating lab: Wales Specialist Virology Centre Sequencing lab: Pathogen Genomics Unit	Public Health Wales Microbiology Cardiff Wales Specialist Virology Centre	Catherine Moore et al
hCoV-19/Wales/PHWC-4B133E/2020	EPI_ISL_840567	12/27/20	Originating lab: Wales Specialist Virology Centre Sequencing lab: Pathogen Genomics Unit	Public Health Wales Microbiology Cardiff Wales Specialist Virology Centre	Catherine Moore et al
hCoV-19/Wales/PHWC-4B135C/2020	EPI_ISL_840569	12/27/20	Originating lab: Wales Specialist Virology Centre Sequencing lab: Pathogen Genomics Unit	Public Health Wales Microbiology Cardiff Wales Specialist Virology Centre	Catherine Moore et al
hCoV-19/Wales/PHWC-4B1389/2020	EPI_ISL_840572	12/27/20	Originating lab: Wales Specialist Virology Centre Sequencing lab: Pathogen Genomics Unit	Public Health Wales Microbiology Cardiff Wales Specialist Virology Centre	Catherine Moore et al
hCoV-19/Wales/PHWC-4B13A7/2020	EPI_ISL_840574	12/27/20	Originating lab: Wales Specialist Virology Centre Sequencing lab: Pathogen Genomics Unit	Public Health Wales Microbiology Cardiff Wales Specialist Virology Centre	Catherine Moore et al
hCoV-19/Wales/PHWC-4B13B6/2020	EPI_ISL_840575	12/27/20	Originating lab: Wales Specialist Virology Centre Sequencing lab: Pathogen Genomics Unit	Public Health Wales Microbiology Cardiff Wales Specialist Virology Centre	Catherine Moore et al
hCoV-19/Wales/PHWC-4B13C5/2020	EPI_ISL_840576	12/27/20	Originating lab: Wales Specialist Virology Centre Sequencing lab: Pathogen Genomics Unit	Public Health Wales Microbiology Cardiff Wales Specialist Virology Centre	Catherine Moore et al
hCoV-19/Wales/PHWC-4B140E/2020	EPI_ISL_840578	12/27/20	Originating lab: Wales Specialist Virology Centre Sequencing lab: Pathogen Genomics Unit	Public Health Wales Microbiology Cardiff Wales Specialist Virology Centre	Catherine Moore et al
hCoV-19/Wales/PHWC-4B1653/2020	EPI_ISL_840606	12/29/20	Originating lab: Wales Specialist Virology Centre Sequencing lab: Pathogen Genomics Unit	Public Health Wales Microbiology Cardiff Wales Specialist Virology Centre	Catherine Moore et al
hCoV-19/Wales/PHWC-4B1741/2020	EPI_ISL_840621	12/30/20	Originating lab: Wales Specialist Virology Centre Sequencing lab: Pathogen Genomics Unit	Public Health Wales Microbiology Cardiff Wales Specialist Virology Centre	Catherine Moore et al
hCoV-19/Wales/PHWC-4B1750/2020	EPI_ISL_840622	12/30/20	Originating lab: Wales Specialist Virology Centre Sequencing lab: Pathogen Genomics Unit	Public Health Wales Microbiology Cardiff Wales Specialist Virology Centre	Catherine Moore et al
hCoV-19/Wales/PHWC-4B17E7/2020	EPI_ISL_840630	12/30/20	Originating lab: Wales Specialist Virology Centre Sequencing lab: Pathogen Genomics Unit	Public Health Wales Microbiology Cardiff Wales Specialist Virology Centre	Catherine Moore et al
hCoV-19/Wales/PHWC-4B17F6/2020	EPI_ISL_840631	12/30/20	Originating lab: Wales Specialist Virology Centre Sequencing lab: Pathogen Genomics Unit	Public Health Wales Microbiology Cardiff Wales Specialist Virology Centre	Catherine Moore et al
hCoV-19/Wales/PHWC-4B1802/2020	EPI_ISL_840632	12/30/20	Originating lab: Wales Specialist Virology Centre Sequencing lab: Pathogen Genomics Unit	Public Health Wales Microbiology Cardiff Wales Specialist Virology Centre	Catherine Moore et al
hCoV-19/Wales/PHWC-4B1820/2020	EPI_ISL_840633	12/31/20	Originating lab: Wales Specialist Virology Centre Sequencing lab: Pathogen Genomics Unit	Public Health Wales Microbiology Cardiff Wales Specialist Virology Centre	Catherine Moore et al
hCoV-19/Wales/PHWC-4B185D/2020	EPI_ISL_840636	12/31/20	Originating lab: Wales Specialist Virology Centre Sequencing lab: Pathogen Genomics Unit	Public Health Wales Microbiology Cardiff Wales Specialist Virology Centre	Catherine Moore et al
hCoV-19/Wales/PHWC-4B186C/2020	EPI_ISL_840638	12/31/20	Originating lab: Wales Specialist Virology Centre Sequencing lab: Pathogen Genomics Unit	Public Health Wales Microbiology Cardiff Wales Specialist Virology Centre	Catherine Moore et al
hCoV-19/Wales/PHWC-4B187B/2020	EPI_ISL_840639	12/31/20	Originating lab: Wales Specialist Virology Centre Sequencing lab: Pathogen Genomics Unit	Public Health Wales Microbiology Cardiff Wales Specialist Virology Centre	Catherine Moore et al
hCoV-19/Wales/PHWC-4B1899/2020	EPI_ISL_840641	12/31/20	Originating lab: Wales Specialist Virology Centre Sequencing lab: Pathogen Genomics Unit	Public Health Wales Microbiology Cardiff Wales Specialist Virology Centre	Catherine Moore et al
hCoV-19/Wales/PHWC-4B18C6/2020	EPI_ISL_840644	12/30/20	Originating lab: Wales Specialist Virology Centre Sequencing lab: Pathogen Genomics Unit	Public Health Wales Microbiology Cardiff Wales Specialist Virology Centre	Catherine Moore et al
hCoV-19/Wales/PHWC-4B18D5/2020	EPI_ISL_840645	12/31/20	Originating lab: Wales Specialist Virology Centre Sequencing lab: Pathogen Genomics Unit	Public Health Wales Microbiology Cardiff Wales Specialist Virology Centre	Catherine Moore et al
hCoV-19/Wales/PHWC-4B18F3/2020	EPI_ISL_840647	12/31/20	Originating lab: Wales Specialist Virology Centre Sequencing lab: Pathogen Genomics Unit	Public Health Wales Microbiology Cardiff Wales Specialist Virology Centre	Catherine Moore et al
hCoV-19/Wales/PHWC-4B190F/2020	EPI_ISL_840648	12/31/20	Originating lab: Wales Specialist Virology Centre Sequencing lab: Pathogen Genomics Unit	Public Health Wales Microbiology Cardiff Wales Specialist Virology Centre	Catherine Moore et al
hCoV-19/Wales/PHWC-4B192D/2020	EPI_ISL_840649	12/31/20	Originating lab: Wales Specialist Virology Centre Sequencing lab: Pathogen Genomics Unit	Public Health Wales Microbiology Cardiff Wales Specialist Virology Centre	Catherine Moore et al
hCoV-19/Wales/PHWC-4B193C/2021	EPI_ISL_840650	1/2/21	Originating lab: Wales Specialist Virology Centre Sequencing lab: Pathogen Genomics Unit	Public Health Wales Microbiology Cardiff Wales Specialist Virology Centre	Catherine Moore et al
hCoV-19/Wales/PHWC-4B195A/2021	EPI_ISL_840652	1/1/21	Originating lab: Wales Specialist Virology Centre Sequencing lab: Pathogen Genomics Unit	Public Health Wales Microbiology Cardiff Wales Specialist Virology Centre	Catherine Moore et al
hCoV-19/Wales/PHWC-4B1969/2020	EPI_ISL_840653	12/31/20	Originating lab: Wales Specialist Virology Centre Sequencing lab: Pathogen Genomics Unit	Public Health Wales Microbiology Cardiff Wales Specialist Virology Centre	Catherine Moore et al
hCoV-19/Wales/PHWC-4B1996/2020	EPI_ISL_840655	12/30/20	Originating lab: Wales Specialist Virology Centre Sequencing lab: Pathogen Genomics Unit	Public Health Wales Microbiology Cardiff Wales Specialist Virology Centre	Catherine Moore et al
hCoV-19/Wales/PHWC-4B1A0C/2021	EPI_ISL_840661	1/2/21	Originating lab: Wales Specialist Virology Centre Sequencing lab: Pathogen Genomics Unit	Public Health Wales Microbiology Cardiff Wales Specialist Virology Centre	Catherine Moore et al
hCoV-19/Wales/PHWC-4B1B90/2021	EPI_ISL_840663	1/2/21	Originating lab: Wales Specialist Virology Centre Sequencing lab: Pathogen Genomics Unit	Public Health Wales Microbiology Cardiff Wales Specialist Virology Centre	Catherine Moore et al
hCoV-19/Wales/PHWC-4B1BCD/2021	EPI_ISL_840666	1/2/21	Originating lab: Wales Specialist Virology Centre Sequencing lab: Pathogen Genomics Unit	Public Health Wales Microbiology Cardiff Wales Specialist Virology Centre	Catherine Moore et al
hCoV-19/Wales/PHWC-4B1C7F/2021	EPI_ISL_840674	1/1/21	Originating lab: Wales Specialist Virology Centre Sequencing lab: Pathogen Genomics Unit	Public Health Wales Microbiology Cardiff Wales Specialist Virology Centre	Catherine Moore et al
hCoV-19/Wales/PHWC-4B1C8E/2021	EPI_ISL_840675	1/1/21	Originating lab: Wales Specialist Virology Centre Sequencing lab: Pathogen Genomics Unit	Public Health Wales Microbiology Cardiff Wales Specialist Virology Centre	Catherine Moore et al
hCoV-19/Wales/PHWC-4B1CCA/2021	EPI_ISL_840678	1/2/21	Originating lab: Wales Specialist Virology Centre Sequencing lab: Pathogen Genomics Unit	Public Health Wales Microbiology Cardiff Wales Specialist Virology Centre	Catherine Moore et al
hCoV-19/Wales/PHWC-4B1CE8/2021	EPI_ISL_840680	1/2/21	Originating lab: Wales Specialist Virology Centre Sequencing lab: Pathogen Genomics Unit	Public Health Wales Microbiology Cardiff Wales Specialist Virology Centre	Catherine Moore et al
hCoV-19/Wales/PHWC-4B1D30/2021	EPI_ISL_840684	1/2/21	Originating lab: Wales Specialist Virology Centre Sequencing lab: Pathogen Genomics Unit	Public Health Wales Microbiology Cardiff Wales Specialist Virology Centre	Catherine Moore et al
hCoV-19/Wales/PHWC-4B1D6D/2021	EPI_ISL_840687	1/3/21	Originating lab: Wales Specialist Virology Centre Sequencing lab: Pathogen Genomics Unit	Public Health Wales Microbiology Cardiff Wales Specialist Virology Centre	Catherine Moore et al
hCoV-19/Wales/PHWC-4B1D7C/2021	EPI_ISL_840688	1/3/21	Originating lab: Wales Specialist Virology Centre Sequencing lab: Pathogen Genomics Unit	Public Health Wales Microbiology Cardiff Wales Specialist Virology Centre	Catherine Moore et al
hCoV-19/Wales/PHWC-4B1D8B/2021	EPI_ISL_840689	1/3/21	Originating lab: Wales Specialist Virology Centre Sequencing lab: Pathogen Genomics Unit	Public Health Wales Microbiology Cardiff Wales Specialist Virology Centre	Catherine Moore et al
hCoV-19/Wales/PHWC-4B1DA9/2021	EPI_ISL_840691	1/3/21	Originating lab: Wales Specialist Virology Centre Sequencing lab: Pathogen Genomics Unit	Public Health Wales Microbiology Cardiff Wales Specialist Virology Centre	Catherine Moore et al
hCoV-19/Wales/PHWC-4B1DC7/2021	EPI_ISL_840693	1/3/21	Originating lab: Wales Specialist Virology Centre Sequencing lab: Pathogen Genomics Unit	Public Health Wales Microbiology Cardiff Wales Specialist Virology Centre	Catherine Moore et al
hCoV-19/Wales/PHWC-4B1DD6/2021	EPI_ISL_840694	1/4/21	Originating lab: Wales Specialist Virology Centre Sequencing lab: Pathogen Genomics Unit	Public Health Wales Microbiology Cardiff Wales Specialist Virology Centre	Catherine Moore et al
hCoV-19/Wales/PHWC-4B1DE5/2020	EPI_ISL_840695	12/29/20	Originating lab: Wales Specialist Virology Centre Sequencing lab: Pathogen Genomics Unit	Public Health Wales Microbiology Cardiff Wales Specialist Virology Centre	Catherine Moore et al
hCoV-19/Wales/PHWC-4B1DF4/2020	EPI_ISL_840696	12/29/20	Originating lab: Wales Specialist Virology Centre Sequencing lab: Pathogen Genomics Unit	Public Health Wales Microbiology Cardiff Wales Specialist Virology Centre	Catherine Moore et al
hCoV-19/Wales/PHWC-4B1E2E/2020	EPI_ISL_840699	12/30/20	Originating lab: Wales Specialist Virology Centre Sequencing lab: Pathogen Genomics Unit	Public Health Wales Microbiology Cardiff Wales Specialist Virology Centre	Catherine Moore et al
hCoV-19/Wales/PHWC-4B1E3D/2020	EPI_ISL_840700	12/30/20	Originating lab: Wales Specialist Virology Centre Sequencing lab: Pathogen Genomics Unit	Public Health Wales Microbiology Cardiff Wales Specialist Virology Centre	Catherine Moore et al
hCoV-19/Wales/PHWC-4B1E4C/2020	EPI_ISL_840701	12/31/20	Originating lab: Wales Specialist Virology Centre Sequencing lab: Pathogen Genomics Unit	Public Health Wales Microbiology Cardiff Wales Specialist Virology Centre	Catherine Moore et al
hCoV-19/Wales/PHWC-4B1E5B/2020	EPI_ISL_840702	12/31/20	Originating lab: Wales Specialist Virology Centre Sequencing lab: Pathogen Genomics Unit	Public Health Wales Microbiology Cardiff Wales Specialist Virology Centre	Catherine Moore et al
hCoV-19/Wales/PHWC-4B236A/2020	EPI_ISL_840733	12/20/20	Originating lab: Wales Specialist Virology Centre Sequencing lab: Pathogen Genomics Unit	Public Health Wales Microbiology Cardiff Wales Specialist Virology Centre	Catherine Moore et al
hCoV-19/Wales/PHWC-4B243A/2020	EPI_ISL_840746	12/22/20	Originating lab: Wales Specialist Virology Centre Sequencing lab: Pathogen Genomics Unit	Public Health Wales Microbiology Cardiff Wales Specialist Virology Centre	Catherine Moore et al
hCoV-19/Wales/PHWC-4B24A3/2020	EPI_ISL_840751	12/22/20	Originating lab: Wales Specialist Virology Centre Sequencing lab: Pathogen Genomics Unit	Public Health Wales Microbiology Cardiff Wales Specialist Virology Centre	Catherine Moore et al
hCoV-19/Wales/PHWC-4B26DA/2020	EPI_ISL_840774	12/29/20	Originating lab: Wales Specialist Virology Centre Sequencing lab: Pathogen Genomics Unit	Public Health Wales Microbiology Cardiff Wales Specialist Virology Centre	Catherine Moore et al
hCoV-19/Wales/PHWC-4B2731/2020	EPI_ISL_840779	12/29/20	Originating lab: Wales Specialist Virology Centre Sequencing lab: Pathogen Genomics Unit	Public Health Wales Microbiology Cardiff Wales Specialist Virology Centre	Catherine Moore et al
hCoV-19/Wales/PHWC-4B276E/2020	EPI_ISL_840781	12/29/20	Originating lab: Wales Specialist Virology Centre Sequencing lab: Pathogen Genomics Unit	Public Health Wales Microbiology Cardiff Wales Specialist Virology Centre	Catherine Moore et al
hCoV-19/Wales/PHWC-4B283E/2020	EPI_ISL_840789	2020	Originating lab: Wales Specialist Virology Centre Sequencing lab: Pathogen Genomics Unit	Public Health Wales Microbiology Cardiff Wales Specialist Virology Centre	Catherine Moore et al
hCoV-19/Wales/PHWC-4B284D/2020	EPI_ISL_840790	12/30/20	Originating lab: Wales Specialist Virology Centre Sequencing lab: Pathogen Genomics Unit	Public Health Wales Microbiology Cardiff Wales Specialist Virology Centre	Catherine Moore et al
hCoV-19/Wales/PHWC-4B28B6/2020	EPI_ISL_840794	12/31/20	Originating lab: Wales Specialist Virology Centre Sequencing lab: Pathogen Genomics Unit	Public Health Wales Microbiology Cardiff Wales Specialist Virology Centre	Catherine Moore et al
hCoV-19/Wales/PHWC-4B28C5/2020	EPI_ISL_840795	12/31/20	Originating lab: Wales Specialist Virology Centre Sequencing lab: Pathogen Genomics Unit	Public Health Wales Microbiology Cardiff Wales Specialist Virology Centre	Catherine Moore et al
hCoV-19/Wales/PHWC-4B28D4/2020	EPI_ISL_840796	12/31/20	Originating lab: Wales Specialist Virology Centre Sequencing lab: Pathogen Genomics Unit	Public Health Wales Microbiology Cardiff Wales Specialist Virology Centre	Catherine Moore et al
hCoV-19/Wales/PHWC-4B290E/2020	EPI_ISL_840799	12/31/20	Originating lab: Wales Specialist Virology Centre Sequencing lab: Pathogen Genomics Unit	Public Health Wales Microbiology Cardiff Wales Specialist Virology Centre	Catherine Moore et al
hCoV-19/Wales/PHWC-4B2995/2020	EPI_ISL_840806	12/31/20	Originating lab: Wales Specialist Virology Centre Sequencing lab: Pathogen Genomics Unit	Public Health Wales Microbiology Cardiff Wales Specialist Virology Centre	Catherine Moore et al
hCoV-19/Wales/PHWC-4B29FF/2021	EPI_ISL_840812	1/1/21	Originating lab: Wales Specialist Virology Centre Sequencing lab: Pathogen Genomics Unit	Public Health Wales Microbiology Cardiff Wales Specialist Virology Centre	Catherine Moore et al
hCoV-19/Wales/PHWC-4B2A74/2021	EPI_ISL_840819	1/1/21	Wales Specialist Virology Centre Sequencing lab: Pathogen Genomics Unit	Public Health Wales Microbiology Cardiff Wales Specialist Virology Centre	Catherine Moore et al
hCoV-19/Wales/PHWC-4B2ADE/2021	EPI_ISL_840824	1/2/21	Wales Specialist Virology Centre Sequencing lab: Pathogen Genomics Unit	Public Health Wales Microbiology Cardiff Wales Specialist Virology Centre	Catherine Moore et al
hCoV-19/Wales/PHWC-4B2B08/2021	EPI_ISL_840826	1/2/21	Wales Specialist Virology Centre Sequencing lab: Pathogen Genomics Unit	Public Health Wales Microbiology Cardiff Wales Specialist Virology Centre	Catherine Moore et al
hCoV-19/Wales/PHWC-4B2B17/2021	EPI_ISL_840827	1/2/21	Wales Specialist Virology Centre Sequencing lab: Pathogen Genomics Unit	Public Health Wales Microbiology Cardiff Wales Specialist Virology Centre	Catherine Moore et al
hCoV-19/Wales/PHWC-4B2D8A/2021	EPI_ISL_840846	1/3/21	Wales Specialist Virology Centre Sequencing lab: Pathogen Genomics Unit	Public Health Wales Microbiology Cardiff Wales Specialist Virology Centre	Catherine Moore et al
hCoV-19/Wales/PHWC-4B2E96/2021	EPI_ISL_840858	1/4/21	Wales Specialist Virology Centre Sequencing lab: Pathogen Genomics Unit	Public Health Wales Microbiology Cardiff Wales Specialist Virology Centre	Catherine Moore et al
hCoV-19/Wales/PHWC-4B2EC3/2021	EPI_ISL_840861	1/5/21	Wales Specialist Virology Centre Sequencing lab: Pathogen Genomics Unit	Public Health Wales Microbiology Cardiff Wales Specialist Virology Centre	Catherine Moore et al
hCoV-19/Wales/PHWC-4B2F2A/2021	EPI_ISL_840867	1/6/21	Wales Specialist Virology Centre Sequencing lab: Pathogen Genomics Unit	Public Health Wales Microbiology Cardiff Wales Specialist Virology Centre	Catherine Moore et al
hCoV-19/Wales/PHWC-4B2FEE/2021	EPI_ISL_840872	1/5/21	Wales Specialist Virology Centre Sequencing lab: Pathogen Genomics Unit	Public Health Wales Microbiology Cardiff Wales Specialist Virology Centre	Catherine Moore et al
hCoV-19/Wales/PHWC-4B3008/2021	EPI_ISL_840874	1/6/21	Wales Specialist Virology Centre Sequencing lab: Pathogen Genomics Unit	Public Health Wales Microbiology Cardiff Wales Specialist Virology Centre	Catherine Moore et al
hCoV-19/Wales/PHWC-4B309F/2021	EPI_ISL_840882	1/5/21	Wales Specialist Virology Centre Sequencing lab: Pathogen Genomics Unit	Public Health Wales Microbiology Cardiff Wales Specialist Virology Centre	Catherine Moore et al
hCoV-19/Wales/PHWC-4B325D/2020	EPI_ISL_840895	12/29/20	Wales Specialist Virology Centre Sequencing lab: Pathogen Genomics Unit	Public Health Wales Microbiology Cardiff Wales Specialist Virology Centre	Catherine Moore et al
hCoV-19/Wales/PHWC-4B391C/2021	EPI_ISL_840955	1/3/21	Wales Specialist Virology Centre Sequencing lab: Pathogen Genomics Unit	Public Health Wales Microbiology Cardiff Wales Specialist Virology Centre	Catherine Moore et al
hCoV-19/Wales/PHWC-4B39A3/2021	EPI_ISL_840963	1/4/21	Wales Specialist Virology Centre Sequencing lab: Pathogen Genomics Unit	Public Health Wales Microbiology Cardiff Wales Specialist Virology Centre	Catherine Moore et al
hCoV-19/Wales/PHWC-4B39B2/2021	EPI_ISL_840964	1/4/21	Wales Specialist Virology Centre Sequencing lab: Pathogen Genomics Unit	Public Health Wales Microbiology Cardiff Wales Specialist Virology Centre	Catherine Moore et al
hCoV-19/Wales/PHWC-4B39D0/2021	EPI_ISL_840965	1/4/21	Wales Specialist Virology Centre Sequencing lab: Pathogen Genomics Unit	Public Health Wales Microbiology Cardiff Wales Specialist Virology Centre	Catherine Moore et al
hCoV-19/Wales/PHWC-4B39EF/2021	EPI_ISL_840966	1/3/21	Wales Specialist Virology Centre Sequencing lab: Pathogen Genomics Unit	Public Health Wales Microbiology Cardiff Wales Specialist Virology Centre	Catherine Moore et al
hCoV-19/Wales/PHWC-4B39FE/2021	EPI_ISL_840967	1/3/21	Wales Specialist Virology Centre Sequencing lab: Pathogen Genomics Unit	Public Health Wales Microbiology Cardiff Wales Specialist Virology Centre	Catherine Moore et al
hCoV-19/Wales/PHWC-4B3A82/2021	EPI_ISL_840974	1/4/21	Wales Specialist Virology Centre Sequencing lab: Pathogen Genomics Unit	Public Health Wales Microbiology Cardiff Wales Specialist Virology Centre	Catherine Moore et al
hCoV-19/Wales/PHWC-4B3A91/2021	EPI_ISL_840975	1/4/21	Wales Specialist Virology Centre Sequencing lab: Pathogen Genomics Unit	Public Health Wales Microbiology Cardiff Wales Specialist Virology Centre	Catherine Moore et al
hCoV-19/Wales/PHWC-4B3AFB/2021	EPI_ISL_840981	1/4/21	Wales Specialist Virology Centre Sequencing lab: Pathogen Genomics Unit	Public Health Wales Microbiology Cardiff Wales Specialist Virology Centre	Catherine Moore et al
hCoV-19/Wales/PHWC-4B3B07/2021	EPI_ISL_840982	1/4/21	Wales Specialist Virology Centre Sequencing lab: Pathogen Genomics Unit	Public Health Wales Microbiology Cardiff Wales Specialist Virology Centre	Catherine Moore et al
hCoV-19/Wales/PHWC-4B3B16/2021	EPI_ISL_840983	1/4/21	Wales Specialist Virology Centre Sequencing lab: Pathogen Genomics Unit	Public Health Wales Microbiology Cardiff Wales Specialist Virology Centre	Catherine Moore et al
hCoV-19/Wales/PHWC-4B3BAD/2021	EPI_ISL_840991	1/4/21	Wales Specialist Virology Centre Sequencing lab: Pathogen Genomics Unit	Public Health Wales Microbiology Cardiff Wales Specialist Virology Centre	Catherine Moore et al
hCoV-19/Wales/PHWC-4B3BCB/2021	EPI_ISL_840993	1/4/21	Wales Specialist Virology Centre Sequencing lab: Pathogen Genomics Unit	Public Health Wales Microbiology Cardiff Wales Specialist Virology Centre	Catherine Moore et al
hCoV-19/Wales/PHWC-4B3BF8/2021	EPI_ISL_840995	1/4/21	Wales Specialist Virology Centre Sequencing lab: Pathogen Genomics Unit	Public Health Wales Microbiology Cardiff Wales Specialist Virology Centre	Catherine Moore et al
hCoV-19/Wales/PHWC-4B3CAA/2021	EPI_ISL_841004	1/4/21	Wales Specialist Virology Centre Sequencing lab: Pathogen Genomics Unit	Public Health Wales Microbiology Cardiff Wales Specialist Virology Centre	Catherine Moore et al
hCoV-19/Wales/PHWC-4B3D2F/2021	EPI_ISL_841010	1/5/21	Wales Specialist Virology Centre Sequencing lab: Pathogen Genomics Unit	Public Health Wales Microbiology Cardiff Wales Specialist Virology Centre	Catherine Moore et al
hCoV-19/Wales/PHWC-4B3D4D/2021	EPI_ISL_841012	1/5/21	Wales Specialist Virology Centre Sequencing lab: Pathogen Genomics Unit	Public Health Wales Microbiology Cardiff Wales Specialist Virology Centre	Catherine Moore et al
hCoV-19/Wales/PHWC-4B3D5C/2021	EPI_ISL_841013	1/5/21	Wales Specialist Virology Centre Sequencing lab: Pathogen Genomics Unit	Public Health Wales Microbiology Cardiff Wales Specialist Virology Centre	Catherine Moore et al
hCoV-19/Wales/PHWC-4B3D7A/2021	EPI_ISL_841015	1/5/21	Wales Specialist Virology Centre Sequencing lab: Pathogen Genomics Unit	Public Health Wales Microbiology Cardiff Wales Specialist Virology Centre	Catherine Moore et al
hCoV-19/Wales/PHWC-4B3D89/2021	EPI_ISL_841016	1/5/21	Wales Specialist Virology Centre Sequencing lab: Pathogen Genomics Unit	Public Health Wales Microbiology Cardiff Wales Specialist Virology Centre	Catherine Moore et al
hCoV-19/Wales/PHWC-4B3DB6/2021	EPI_ISL_841019	1/5/21	Wales Specialist Virology Centre Sequencing lab: Pathogen Genomics Unit	Public Health Wales Microbiology Cardiff Wales Specialist Virology Centre	Catherine Moore et al
hCoV-19/Wales/PHWC-4B3E3B/2021	EPI_ISL_841027	1/6/21	Wales Specialist Virology Centre Sequencing lab: Pathogen Genomics Unit	Public Health Wales Microbiology Cardiff Wales Specialist Virology Centre	Catherine Moore et al
hCoV-19/Wales/PHWC-4B3E68/2021	EPI_ISL_841030	1/6/21	Wales Specialist Virology Centre Sequencing lab: Pathogen Genomics Unit	Public Health Wales Microbiology Cardiff Wales Specialist Virology Centre	Catherine Moore et al
hCoV-19/Wales/PHWC-4B3E77/2021	EPI_ISL_841031	1/6/21	Wales Specialist Virology Centre Sequencing lab: Pathogen Genomics Unit	Public Health Wales Microbiology Cardiff Wales Specialist Virology Centre	Catherine Moore et al
hCoV-19/Wales/PHWC-4B3E86/2021	EPI_ISL_841032	1/4/21	Wales Specialist Virology Centre Sequencing lab: Pathogen Genomics Unit	Public Health Wales Microbiology Cardiff Wales Specialist Virology Centre	Catherine Moore et al
hCoV-19/Wales/PHWC-4B3ED1/2021	EPI_ISL_841036	1/6/21	Wales Specialist Virology Centre Sequencing lab: Pathogen Genomics Unit	Public Health Wales Microbiology Cardiff Wales Specialist Virology Centre	Catherine Moore et al
hCoV-19/Wales/PHWC-4B3F29/2021	EPI_ISL_841038	1/6/21	Wales Specialist Virology Centre Sequencing lab: Pathogen Genomics Unit	Public Health Wales Microbiology Cardiff Wales Specialist Virology Centre	Catherine Moore et al
hCoV-19/Wales/PHWC-4B3F38/2021	EPI_ISL_841039	1/7/21	Wales Specialist Virology Centre Sequencing lab: Pathogen Genomics Unit	Public Health Wales Microbiology Cardiff Wales Specialist Virology Centre	Catherine Moore et al
hCoV-19/Wales/PHWC-4B3F47/2021	EPI_ISL_841040	1/4/21	Wales Specialist Virology Centre Sequencing lab: Pathogen Genomics Unit	Public Health Wales Microbiology Cardiff Wales Specialist Virology Centre	Catherine Moore et al
hCoV-19/Wales/PHWC-4B3F83/2021	EPI_ISL_841044	1/4/21	Wales Specialist Virology Centre Sequencing lab: Pathogen Genomics Unit	Public Health Wales Microbiology Cardiff Wales Specialist Virology Centre	Catherine Moore et al
hCoV-19/Wales/PHWC-4B3F92/2021	EPI_ISL_841045	1/5/21	Wales Specialist Virology Centre Sequencing lab: Pathogen Genomics Unit	Public Health Wales Microbiology Cardiff Wales Specialist Virology Centre	Catherine Moore et al
hCoV-19/Wales/PHWC-4B3FB0/2021	EPI_ISL_841047	1/5/21	Wales Specialist Virology Centre Sequencing lab: Pathogen Genomics Unit	Public Health Wales Microbiology Cardiff Wales Specialist Virology Centre	Catherine Moore et al
hCoV-19/Wales/PHWC-4B3FDE/2021	EPI_ISL_841049	1/5/21	Wales Specialist Virology Centre Sequencing lab: Pathogen Genomics Unit	Public Health Wales Microbiology Cardiff Wales Specialist Virology Centre	Catherine Moore et al
hCoV-19/Wales/PHWC-4B3FED/2021	EPI_ISL_841050	1/6/21	Wales Specialist Virology Centre Sequencing lab: Pathogen Genomics Unit	Public Health Wales Microbiology Cardiff Wales Specialist Virology Centre	Catherine Moore et al
hCoV-19/Wales/PHWC-4B4007/2021	EPI_ISL_841051	1/4/21	Wales Specialist Virology Centre Sequencing lab: Pathogen Genomics Unit	Public Health Wales Microbiology Cardiff Wales Specialist Virology Centre	Catherine Moore et al
hCoV-19/Wales/PHWC-4B4034/2021	EPI_ISL_841053	1/6/21	Wales Specialist Virology Centre Sequencing lab: Pathogen Genomics Unit	Public Health Wales Microbiology Cardiff Wales Specialist Virology Centre	Catherine Moore et al
hCoV-19/Wales/PHWC-4B4043/2021	EPI_ISL_841054	1/6/21	Wales Specialist Virology Centre Sequencing lab: Pathogen Genomics Unit	Public Health Wales Microbiology Cardiff Wales Specialist Virology Centre	Catherine Moore et al
hCoV-19/Wales/PHWC-4B4052/2021	EPI_ISL_841055	1/6/21	Wales Specialist Virology Centre Sequencing lab: Pathogen Genomics Unit	Public Health Wales Microbiology Cardiff Wales Specialist Virology Centre	Catherine Moore et al
hCoV-19/Wales/PHWC-4B4061/2021	EPI_ISL_841056	1/6/21	Wales Specialist Virology Centre Sequencing lab: Pathogen Genomics Unit	Public Health Wales Microbiology Cardiff Wales Specialist Virology Centre	Catherine Moore et al
hCoV-19/Wales/PHWC-4B408F/2020	EPI_ISL_841058	12/30/20	Wales Specialist Virology Centre Sequencing lab: Pathogen Genomics Unit	Public Health Wales Microbiology Cardiff Wales Specialist Virology Centre	Catherine Moore et al
hCoV-19/Wales/PHWC-4B40BC/2021	EPI_ISL_841059	1/3/21	Wales Specialist Virology Centre Sequencing lab: Pathogen Genomics Unit	Public Health Wales Microbiology Cardiff Wales Specialist Virology Centre	Catherine Moore et al
hCoV-19/Wales/PHWC-4B40DA/2021	EPI_ISL_841060	1/4/21	Wales Specialist Virology Centre Sequencing lab: Pathogen Genomics Unit	Public Health Wales Microbiology Cardiff Wales Specialist Virology Centre	Catherine Moore et al
hCoV-19/Wales/PHWC-4B41E6/2021	EPI_ISL_841073	1/6/21	Wales Specialist Virology Centre Sequencing lab: Pathogen Genomics Unit	Public Health Wales Microbiology Cardiff Wales Specialist Virology Centre	Catherine Moore et al
hCoV-19/Wales/PHWC-4B423E/2021	EPI_ISL_841077	1/6/21	Wales Specialist Virology Centre Sequencing lab: Pathogen Genomics Unit	Public Health Wales Microbiology Cardiff Wales Specialist Virology Centre	Catherine Moore et al
hCoV-19/Wales/PHWC-4B4298/2020	EPI_ISL_841083	12/30/20	Wales Specialist Virology Centre Sequencing lab: Pathogen Genomics Unit	Public Health Wales Microbiology Cardiff Wales Specialist Virology Centre	Catherine Moore et al
hCoV-19/Wales/PHWC-4B431D/2020	EPI_ISL_841091	12/31/20	Wales Specialist Virology Centre Sequencing lab: Pathogen Genomics Unit	Public Health Wales Microbiology Cardiff Wales Specialist Virology Centre	Catherine Moore et al
hCoV-19/Wales/PHWC-4B433B/2020	EPI_ISL_841093	12/31/20	Wales Specialist Virology Centre Sequencing lab: Pathogen Genomics Unit	Public Health Wales Microbiology Cardiff Wales Specialist Virology Centre	Catherine Moore et al
hCoV-19/Wales/PHWC-4B4377/2020	EPI_ISL_841095	12/31/20	Wales Specialist Virology Centre Sequencing lab: Pathogen Genomics Unit	Public Health Wales Microbiology Cardiff Wales Specialist Virology Centre	Catherine Moore et al
hCoV-19/Wales/PHWC-4B4395/2020	EPI_ISL_841097	12/31/20	Wales Specialist Virology Centre Sequencing lab: Pathogen Genomics Unit	Public Health Wales Microbiology Cardiff Wales Specialist Virology Centre	Catherine Moore et al
hCoV-19/Wales/PHWC-4B43FF/2020	EPI_ISL_841101	12/31/20	Wales Specialist Virology Centre Sequencing lab: Pathogen Genomics Unit	Public Health Wales Microbiology Cardiff Wales Specialist Virology Centre	Catherine Moore et al
hCoV-19/Wales/PHWC-4B4474/2021	EPI_ISL_841108	1/5/21	Wales Specialist Virology Centre Sequencing lab: Pathogen Genomics Unit	Public Health Wales Microbiology Cardiff Wales Specialist Virology Centre	Catherine Moore et al
hCoV-19/Wales/PHWC-4B44ED/2021	EPI_ISL_841115	1/1/21	Wales Specialist Virology Centre Sequencing lab: Pathogen Genomics Unit	Public Health Wales Microbiology Cardiff Wales Specialist Virology Centre	Catherine Moore et al
hCoV-19/Wales/PHWC-4B4544/2021	EPI_ISL_841120	1/2/21	Wales Specialist Virology Centre Sequencing lab: Pathogen Genomics Unit	Public Health Wales Microbiology Cardiff Wales Specialist Virology Centre	Catherine Moore et al
hCoV-19/Wales/PHWC-4B4580/2021	EPI_ISL_841123	1/1/21	Wales Specialist Virology Centre Sequencing lab: Pathogen Genomics Unit	Public Health Wales Microbiology Cardiff Wales Specialist Virology Centre	Catherine Moore et al
hCoV-19/Wales/PHWC-4B4641/2021	EPI_ISL_841133	1/3/21	Wales Specialist Virology Centre Sequencing lab: Pathogen Genomics Unit	Public Health Wales Microbiology Cardiff Wales Specialist Virology Centre	Catherine Moore et al
hCoV-19/Wales/PHWC-4B46C9/2021	EPI_ISL_841137	1/2/21	Wales Specialist Virology Centre Sequencing lab: Pathogen Genomics Unit	Public Health Wales Microbiology Cardiff Wales Specialist Virology Centre	Catherine Moore et al
hCoV-19/Wales/PHWC-4B46D8/2021	EPI_ISL_841138	1/2/21	Wales Specialist Virology Centre Sequencing lab: Pathogen Genomics Unit	Public Health Wales Microbiology Cardiff Wales Specialist Virology Centre	Catherine Moore et al
hCoV-19/Wales/PHWC-4B475D/2021	EPI_ISL_841146	1/3/21	Wales Specialist Virology Centre Sequencing lab: Pathogen Genomics Unit	Public Health Wales Microbiology Cardiff Wales Specialist Virology Centre	Catherine Moore et al
hCoV-19/Wales/PHWC-4B47A8/2021	EPI_ISL_841151	1/5/21	Wales Specialist Virology Centre Sequencing lab: Pathogen Genomics Unit	Public Health Wales Microbiology Cardiff Wales Specialist Virology Centre	Catherine Moore et al
hCoV-19/Wales/PHWC-4B47E4/2021	EPI_ISL_841155	1/5/21	Wales Specialist Virology Centre Sequencing lab: Pathogen Genomics Unit	Public Health Wales Microbiology Cardiff Wales Specialist Virology Centre	Catherine Moore et al
hCoV-19/Wales/PHWC-4B47F3/2021	EPI_ISL_841156	1/3/21	Wales Specialist Virology Centre Sequencing lab: Pathogen Genomics Unit	Public Health Wales Microbiology Cardiff Wales Specialist Virology Centre	Catherine Moore et al
hCoV-19/Wales/PHWC-4B48A5/2021	EPI_ISL_841162	1/3/21	Wales Specialist Virology Centre Sequencing lab: Pathogen Genomics Unit	Public Health Wales Microbiology Cardiff Wales Specialist Virology Centre	Catherine Moore et al
hCoV-19/Wales/PHWC-4B48B4/2021	EPI_ISL_841163	1/3/21	Wales Specialist Virology Centre Sequencing lab: Pathogen Genomics Unit	Public Health Wales Microbiology Cardiff Wales Specialist Virology Centre	Catherine Moore et al
hCoV-19/Wales/PHWC-4B48C3/2021	EPI_ISL_841164	1/3/21	Wales Specialist Virology Centre Sequencing lab: Pathogen Genomics Unit	Public Health Wales Microbiology Cardiff Wales Specialist Virology Centre	Catherine Moore et al
hCoV-19/Wales/PHWC-4B48D2/2021	EPI_ISL_841165	1/3/21	Wales Specialist Virology Centre Sequencing lab: Pathogen Genomics Unit	Public Health Wales Microbiology Cardiff Wales Specialist Virology Centre	Catherine Moore et al
hCoV-19/Wales/PHWC-4B4966/2021	EPI_ISL_841172	1/4/21	Wales Specialist Virology Centre Sequencing lab: Pathogen Genomics Unit	Public Health Wales Microbiology Cardiff Wales Specialist Virology Centre	Catherine Moore et al
hCoV-19/Wales/PHWC-4B4984/2021	EPI_ISL_841174	1/4/21	Wales Specialist Virology Centre Sequencing lab: Pathogen Genomics Unit	Public Health Wales Microbiology Cardiff Wales Specialist Virology Centre	Catherine Moore et al
hCoV-19/Wales/PHWC-4B4993/2021	EPI_ISL_841175	1/4/21	Wales Specialist Virology Centre Sequencing lab: Pathogen Genomics Unit	Public Health Wales Microbiology Cardiff Wales Specialist Virology Centre	Catherine Moore et al
hCoV-19/Wales/PHWC-4B4A09/2021	EPI_ISL_841179	1/4/21	Wales Specialist Virology Centre Sequencing lab: Pathogen Genomics Unit	Public Health Wales Microbiology Cardiff Wales Specialist Virology Centre	Catherine Moore et al
hCoV-19/Wales/PHWC-4B4A45/2021	EPI_ISL_841183	1/4/21	Wales Specialist Virology Centre Sequencing lab: Pathogen Genomics Unit	Public Health Wales Microbiology Cardiff Wales Specialist Virology Centre	Catherine Moore et al
hCoV-19/Wales/PHWC-4B4A54/2021	EPI_ISL_841184	1/4/21	Wales Specialist Virology Centre Sequencing lab: Pathogen Genomics Unit	Public Health Wales Microbiology Cardiff Wales Specialist Virology Centre	Catherine Moore et al
hCoV-19/Wales/PHWC-4B4A63/2021	EPI_ISL_841185	1/4/21	Wales Specialist Virology Centre Sequencing lab: Pathogen Genomics Unit	Public Health Wales Microbiology Cardiff Wales Specialist Virology Centre	Catherine Moore et al
hCoV-19/Wales/PHWC-4B4A72/2021	EPI_ISL_841186	1/4/21	Wales Specialist Virology Centre Sequencing lab: Pathogen Genomics Unit	Public Health Wales Microbiology Cardiff Wales Specialist Virology Centre	Catherine Moore et al
hCoV-19/Wales/PHWC-4B4ACD/2021	EPI_ISL_841191	1/6/21	Wales Specialist Virology Centre Sequencing lab: Pathogen Genomics Unit	Public Health Wales Microbiology Cardiff Wales Specialist Virology Centre	Catherine Moore et al
hCoV-19/Wales/PHWC-4B4AEB/2021	EPI_ISL_841193	1/4/21	Wales Specialist Virology Centre Sequencing lab: Pathogen Genomics Unit	Public Health Wales Microbiology Cardiff Wales Specialist Virology Centre	Catherine Moore et al
hCoV-19/Wales/PHWC-4B4AFA/2021	EPI_ISL_841194	1/6/21	Wales Specialist Virology Centre Sequencing lab: Pathogen Genomics Unit	Public Health Wales Microbiology Cardiff Wales Specialist Virology Centre	Catherine Moore et al
hCoV-19/Wales/PHWC-4B4B06/2021	EPI_ISL_841195	1/4/21	Wales Specialist Virology Centre Sequencing lab: Pathogen Genomics Unit	Public Health Wales Microbiology Cardiff Wales Specialist Virology Centre	Catherine Moore et al
hCoV-19/Wales/PHWC-4B4B33/2021	EPI_ISL_841196	1/6/21	Wales Specialist Virology Centre Sequencing lab: Pathogen Genomics Unit	Public Health Wales Microbiology Cardiff Wales Specialist Virology Centre	Catherine Moore et al
hCoV-19/Wales/PHWC-4B4B7F/2021	EPI_ISL_841200	1/5/21	Wales Specialist Virology Centre Sequencing lab: Pathogen Genomics Unit	Public Health Wales Microbiology Cardiff Wales Specialist Virology Centre	Catherine Moore et al
hCoV-19/Wales/PHWC-4B4BBB/2021	EPI_ISL_841204	1/4/21	Wales Specialist Virology Centre Sequencing lab: Pathogen Genomics Unit	Public Health Wales Microbiology Cardiff Wales Specialist Virology Centre	Catherine Moore et al
hCoV-19/Wales/PHWC-4B4BE8/2021	EPI_ISL_841207	1/6/21	Wales Specialist Virology Centre Sequencing lab: Pathogen Genomics Unit	Public Health Wales Microbiology Cardiff Wales Specialist Virology Centre	Catherine Moore et al
hCoV-19/Wales/PHWC-4B4C4F/2021	EPI_ISL_841213	1/5/21	Wales Specialist Virology Centre Sequencing lab: Pathogen Genomics Unit	Public Health Wales Microbiology Cardiff Wales Specialist Virology Centre	Catherine Moore et al
hCoV-19/Wales/PHWC-4B4C5E/2021	EPI_ISL_841214	1/4/21	Wales Specialist Virology Centre Sequencing lab: Pathogen Genomics Unit	Public Health Wales Microbiology Cardiff Wales Specialist Virology Centre	Catherine Moore et al
hCoV-19/Wales/PHWC-4B4C8B/2021	EPI_ISL_841217	1/5/21	Wales Specialist Virology Centre Sequencing lab: Pathogen Genomics Unit	Public Health Wales Microbiology Cardiff Wales Specialist Virology Centre	Catherine Moore et al
hCoV-19/Wales/PHWC-4B4CC7/2021	EPI_ISL_841221	1/5/21	Wales Specialist Virology Centre Sequencing lab: Pathogen Genomics Unit	Public Health Wales Microbiology Cardiff Wales Specialist Virology Centre	Catherine Moore et al
hCoV-19/Wales/PHWC-4B4CE5/2021	EPI_ISL_841223	1/5/21	Wales Specialist Virology Centre Sequencing lab: Pathogen Genomics Unit	Public Health Wales Microbiology Cardiff Wales Specialist Virology Centre	Catherine Moore et al
hCoV-19/Wales/PHWC-4B4D1F/2021	EPI_ISL_841226	1/5/21	Wales Specialist Virology Centre Sequencing lab: Pathogen Genomics Unit	Public Health Wales Microbiology Cardiff Wales Specialist Virology Centre	Catherine Moore et al
hCoV-19/Wales/PHWC-4B4D2E/2021	EPI_ISL_841227	1/5/21	Wales Specialist Virology Centre Sequencing lab: Pathogen Genomics Unit	Public Health Wales Microbiology Cardiff Wales Specialist Virology Centre	Catherine Moore et al
hCoV-19/Wales/PHWC-4B4D4C/2021	EPI_ISL_841229	1/5/21	Wales Specialist Virology Centre Sequencing lab: Pathogen Genomics Unit	Public Health Wales Microbiology Cardiff Wales Specialist Virology Centre	Catherine Moore et al
hCoV-19/Wales/PHWC-4B4D6A/2021	EPI_ISL_841230	1/5/21	Wales Specialist Virology Centre Sequencing lab: Pathogen Genomics Unit	Public Health Wales Microbiology Cardiff Wales Specialist Virology Centre	Catherine Moore et al
hCoV-19/Wales/PHWC-4B4D79/2021	EPI_ISL_841231	1/5/21	Wales Specialist Virology Centre Sequencing lab: Pathogen Genomics Unit	Public Health Wales Microbiology Cardiff Wales Specialist Virology Centre	Catherine Moore et al
hCoV-19/Wales/PHWC-4B4D97/2021	EPI_ISL_841232	1/5/21	Wales Specialist Virology Centre Sequencing lab: Pathogen Genomics Unit	Public Health Wales Microbiology Cardiff Wales Specialist Virology Centre	Catherine Moore et al
hCoV-19/Wales/PHWC-4B4DA6/2021	EPI_ISL_841233	1/5/21	Wales Specialist Virology Centre Sequencing lab: Pathogen Genomics Unit	Public Health Wales Microbiology Cardiff Wales Specialist Virology Centre	Catherine Moore et al
hCoV-19/Wales/PHWC-4B4DD3/2021	EPI_ISL_841236	1/5/21	Wales Specialist Virology Centre Sequencing lab: Pathogen Genomics Unit	Public Health Wales Microbiology Cardiff Wales Specialist Virology Centre	Catherine Moore et al
hCoV-19/Wales/PHWC-4B4DE2/2021	EPI_ISL_841237	1/5/21	Wales Specialist Virology Centre Sequencing lab: Pathogen Genomics Unit	Public Health Wales Microbiology Cardiff Wales Specialist Virology Centre	Catherine Moore et al
hCoV-19/Wales/PHWC-4B4E1C/2021	EPI_ISL_841240	1/6/21	Wales Specialist Virology Centre Sequencing lab: Pathogen Genomics Unit	Public Health Wales Microbiology Cardiff Wales Specialist Virology Centre	Catherine Moore et al
hCoV-19/Wales/PHWC-4B4E67/2021	EPI_ISL_841244	1/5/21	Wales Specialist Virology Centre Sequencing lab: Pathogen Genomics Unit	Public Health Wales Microbiology Cardiff Wales Specialist Virology Centre	Catherine Moore et al
hCoV-19/Wales/PHWC-4B4EFE/2021	EPI_ISL_841252	1/5/21	Wales Specialist Virology Centre Sequencing lab: Pathogen Genomics Unit	Public Health Wales Microbiology Cardiff Wales Specialist Virology Centre	Catherine Moore et al
hCoV-19/Wales/PHWC-4B4F0A/2021	EPI_ISL_841253	1/5/21	Wales Specialist Virology Centre Sequencing lab: Pathogen Genomics Unit	Public Health Wales Microbiology Cardiff Wales Specialist Virology Centre	Catherine Moore et al
hCoV-19/Wales/PHWC-4B4F28/2021	EPI_ISL_841255	1/6/21	Wales Specialist Virology Centre Sequencing lab: Pathogen Genomics Unit	Public Health Wales Microbiology Cardiff Wales Specialist Virology Centre	Catherine Moore et al
hCoV-19/Wales/PHWC-4B4F37/2021	EPI_ISL_841256	1/6/21	Wales Specialist Virology Centre Sequencing lab: Pathogen Genomics Unit	Public Health Wales Microbiology Cardiff Wales Specialist Virology Centre	Catherine Moore et al
hCoV-19/Wales/PHWC-4B4F46/2021	EPI_ISL_841257	1/6/21	Wales Specialist Virology Centre Sequencing lab: Pathogen Genomics Unit	Public Health Wales Microbiology Cardiff Wales Specialist Virology Centre	Catherine Moore et al
hCoV-19/Wales/PHWC-4B4F55/2021	EPI_ISL_841258	1/6/21	Wales Specialist Virology Centre Sequencing lab: Pathogen Genomics Unit	Public Health Wales Microbiology Cardiff Wales Specialist Virology Centre	Catherine Moore et al
hCoV-19/Wales/PHWC-4B4F64/2021	EPI_ISL_841259	1/6/21	Wales Specialist Virology Centre Sequencing lab: Pathogen Genomics Unit	Public Health Wales Microbiology Cardiff Wales Specialist Virology Centre	Catherine Moore et al
hCoV-19/Wales/PHWC-4B4F82/2021	EPI_ISL_841261	1/6/21	Wales Specialist Virology Centre Sequencing lab: Pathogen Genomics Unit	Public Health Wales Microbiology Cardiff Wales Specialist Virology Centre	Catherine Moore et al
hCoV-19/Wales/PHWC-4B4F91/2021	EPI_ISL_841262	1/6/21	Wales Specialist Virology Centre Sequencing lab: Pathogen Genomics Unit	Public Health Wales Microbiology Cardiff Wales Specialist Virology Centre	Catherine Moore et al
hCoV-19/Wales/PHWC-4B4FA0/2021	EPI_ISL_841263	1/6/21	Wales Specialist Virology Centre Sequencing lab: Pathogen Genomics Unit	Public Health Wales Microbiology Cardiff Wales Specialist Virology Centre	Catherine Moore et al
hCoV-19/Wales/PHWC-4B4FBF/2021	EPI_ISL_841264	1/6/21	Wales Specialist Virology Centre Sequencing lab: Pathogen Genomics Unit	Public Health Wales Microbiology Cardiff Wales Specialist Virology Centre	Catherine Moore et al
hCoV-19/Wales/PHWC-4B4FCE/2021	EPI_ISL_841265	1/6/21	Wales Specialist Virology Centre Sequencing lab: Pathogen Genomics Unit	Public Health Wales Microbiology Cardiff Wales Specialist Virology Centre	Catherine Moore et al
hCoV-19/Wales/PHWC-4B4FDD/2021	EPI_ISL_841266	1/6/21	Wales Specialist Virology Centre Sequencing lab: Pathogen Genomics Unit	Public Health Wales Microbiology Cardiff Wales Specialist Virology Centre	Catherine Moore et al
hCoV-19/Wales/PHWC-4B4FEC/2021	EPI_ISL_841267	1/6/21	Wales Specialist Virology Centre Sequencing lab: Pathogen Genomics Unit	Public Health Wales Microbiology Cardiff Wales Specialist Virology Centre	Catherine Moore et al
hCoV-19/Wales/PHWC-4B5015/2021	EPI_ISL_841269	1/6/21	Wales Specialist Virology Centre Sequencing lab: Pathogen Genomics Unit	Public Health Wales Microbiology Cardiff Wales Specialist Virology Centre	Catherine Moore et al
hCoV-19/Wales/PHWC-4B509D/2021	EPI_ISL_841277	1/7/21	Wales Specialist Virology Centre Sequencing lab: Pathogen Genomics Unit	Public Health Wales Microbiology Cardiff Wales Specialist Virology Centre	Catherine Moore et al
hCoV-19/Wales/PHWC-4B50AC/2021	EPI_ISL_841278	1/7/21	Wales Specialist Virology Centre Sequencing lab: Pathogen Genomics Unit	Public Health Wales Microbiology Cardiff Wales Specialist Virology Centre	Catherine Moore et al
hCoV-19/Wales/PHWC-4B50E8/2021	EPI_ISL_841281	1/6/21	Wales Specialist Virology Centre Sequencing lab: Pathogen Genomics Unit	Public Health Wales Microbiology Cardiff Wales Specialist Virology Centre	Catherine Moore et al
hCoV-19/Wales/PHWC-4B5112/2021	EPI_ISL_841284	1/7/21	Wales Specialist Virology Centre Sequencing lab: Pathogen Genomics Unit	Public Health Wales Microbiology Cardiff Wales Specialist Virology Centre	Catherine Moore et al
hCoV-19/Wales/PHWC-4B515E/2021	EPI_ISL_841287	1/7/21	Wales Specialist Virology Centre Sequencing lab: Pathogen Genomics Unit	Public Health Wales Microbiology Cardiff Wales Specialist Virology Centre	Catherine Moore et al
hCoV-19/Wales/PHWC-4B51C7/2021	EPI_ISL_841290	1/7/21	Wales Specialist Virology Centre Sequencing lab: Pathogen Genomics Unit	Public Health Wales Microbiology Cardiff Wales Specialist Virology Centre	Catherine Moore et al
hCoV-19/Wales/PHWC-4B51D6/2021	EPI_ISL_841291	1/7/21	Wales Specialist Virology Centre Sequencing lab: Pathogen Genomics Unit	Public Health Wales Microbiology Cardiff Wales Specialist Virology Centre	Catherine Moore et al
hCoV-19/Wales/PHWC-4B5200/2021	EPI_ISL_841294	1/7/21	Wales Specialist Virology Centre Sequencing lab: Pathogen Genomics Unit	Public Health Wales Microbiology Cardiff Wales Specialist Virology Centre	Catherine Moore et al
hCoV-19/Wales/PHWC-4B522E/2021	EPI_ISL_841295	1/7/21	Wales Specialist Virology Centre Sequencing lab: Pathogen Genomics Unit	Public Health Wales Microbiology Cardiff Wales Specialist Virology Centre	Catherine Moore et al
hCoV-19/Wales/PHWC-4B523D/2021	EPI_ISL_841296	1/6/21	Wales Specialist Virology Centre Sequencing lab: Pathogen Genomics Unit	Public Health Wales Microbiology Cardiff Wales Specialist Virology Centre	Catherine Moore et al
hCoV-19/Wales/PHWC-4B524C/2021	EPI_ISL_841297	1/6/21	Wales Specialist Virology Centre Sequencing lab: Pathogen Genomics Unit	Public Health Wales Microbiology Cardiff Wales Specialist Virology Centre	Catherine Moore et al
hCoV-19/Wales/PHWC-4B525B/2021	EPI_ISL_841298	1/7/21	Wales Specialist Virology Centre Sequencing lab: Pathogen Genomics Unit	Public Health Wales Microbiology Cardiff Wales Specialist Virology Centre	Catherine Moore et al
hCoV-19/Wales/PHWC-4B5288/2021	EPI_ISL_841299	1/6/21	Wales Specialist Virology Centre Sequencing lab: Pathogen Genomics Unit	Public Health Wales Microbiology Cardiff Wales Specialist Virology Centre	Catherine Moore et al
hCoV-19/Wales/PHWC-4B5297/2021	EPI_ISL_841300	1/6/21	Wales Specialist Virology Centre Sequencing lab: Pathogen Genomics Unit	Public Health Wales Microbiology Cardiff Wales Specialist Virology Centre	Catherine Moore et al
hCoV-19/Wales/PHWC-4B52A6/2020	EPI_ISL_841301	2020	Wales Specialist Virology Centre Sequencing lab: Pathogen Genomics Unit	Public Health Wales Microbiology Cardiff Wales Specialist Virology Centre	Catherine Moore et al
hCoV-19/Wales/PHWC-4B52B5/2020	EPI_ISL_841302	12/31/20	Wales Specialist Virology Centre Sequencing lab: Pathogen Genomics Unit	Public Health Wales Microbiology Cardiff Wales Specialist Virology Centre	Catherine Moore et al
hCoV-19/Wales/PHWC-4B52D3/2020	EPI_ISL_841304	12/31/20	Wales Specialist Virology Centre Sequencing lab: Pathogen Genomics Unit	Public Health Wales Microbiology Cardiff Wales Specialist Virology Centre	Catherine Moore et al
hCoV-19/Wales/PHWC-4B52E2/2020	EPI_ISL_841305	12/31/20	Wales Specialist Virology Centre Sequencing lab: Pathogen Genomics Unit	Public Health Wales Microbiology Cardiff Wales Specialist Virology Centre	Catherine Moore et al
hCoV-19/Wales/PHWC-4B52F1/2021	EPI_ISL_841306	1/2/21	Wales Specialist Virology Centre Sequencing lab: Pathogen Genomics Unit	Public Health Wales Microbiology Cardiff Wales Specialist Virology Centre	Catherine Moore et al
hCoV-19/Wales/PHWC-4B530D/2021	EPI_ISL_841307	1/4/21	Wales Specialist Virology Centre Sequencing lab: Pathogen Genomics Unit	Public Health Wales Microbiology Cardiff Wales Specialist Virology Centre	Catherine Moore et al
hCoV-19/Wales/PHWC-4B531C/2021	EPI_ISL_841308	1/4/21	Wales Specialist Virology Centre Sequencing lab: Pathogen Genomics Unit	Public Health Wales Microbiology Cardiff Wales Specialist Virology Centre	Catherine Moore et al
hCoV-19/Wales/PHWC-4B532B/2021	EPI_ISL_841309	1/4/21	Wales Specialist Virology Centre Sequencing lab: Pathogen Genomics Unit	Public Health Wales Microbiology Cardiff Wales Specialist Virology Centre	Catherine Moore et al
hCoV-19/Wales/PHWC-4B533A/2021	EPI_ISL_841310	1/4/21	Wales Specialist Virology Centre Sequencing lab: Pathogen Genomics Unit	Public Health Wales Microbiology Cardiff Wales Specialist Virology Centre	Catherine Moore et al
hCoV-19/Wales/PHWC-4B5349/2021	EPI_ISL_841311	1/4/21	Wales Specialist Virology Centre Sequencing lab: Pathogen Genomics Unit	Public Health Wales Microbiology Cardiff Wales Specialist Virology Centre	Catherine Moore et al
hCoV-19/Wales/PHWC-4B5358/2021	EPI_ISL_841312	1/4/21	Wales Specialist Virology Centre Sequencing lab: Pathogen Genomics Unit	Public Health Wales Microbiology Cardiff Wales Specialist Virology Centre	Catherine Moore et al
hCoV-19/Wales/PHWC-4B5376/2021	EPI_ISL_841314	1/5/21	Wales Specialist Virology Centre Sequencing lab: Pathogen Genomics Unit	Public Health Wales Microbiology Cardiff Wales Specialist Virology Centre	Catherine Moore et al
hCoV-19/Wales/PHWC-4B5385/2021	EPI_ISL_841315	1/6/21	Wales Specialist Virology Centre Sequencing lab: Pathogen Genomics Unit	Public Health Wales Microbiology Cardiff Wales Specialist Virology Centre	Catherine Moore et al
hCoV-19/Wales/PHWC-4B5394/2021	EPI_ISL_841316	1/4/21	Wales Specialist Virology Centre Sequencing lab: Pathogen Genomics Unit	Public Health Wales Microbiology Cardiff Wales Specialist Virology Centre	Catherine Moore et al
hCoV-19/Wales/PHWC-4B53A3/2021	EPI_ISL_841317	1/7/21	Originating lab: Wales Specialist Virology Centre Sequencing lab: Pathogen Genomics Unit	Public Health Wales Microbiology Cardiff Wales Specialist Virology Centre	Catherine Moore et al
hCoV-19/Wales/PHWC-4B53FE/2020	EPI_ISL_841321	12/30/20	Originating lab: Wales Specialist Virology Centre Sequencing lab: Pathogen Genomics Unit	Public Health Wales Microbiology Cardiff Wales Specialist Virology Centre	Catherine Moore et al
hCoV-19/Wales/PHWC-4B540A/2021	EPI_ISL_841322	1/7/21	Originating lab: Wales Specialist Virology Centre Sequencing lab: Pathogen Genomics Unit	Public Health Wales Microbiology Cardiff Wales Specialist Virology Centre	Catherine Moore et al
hCoV-19/Wales/PHWC-4B5428/2021	EPI_ISL_841323	1/6/21	Originating lab: Wales Specialist Virology Centre Sequencing lab: Pathogen Genomics Unit	Public Health Wales Microbiology Cardiff Wales Specialist Virology Centre	Catherine Moore et al
hCoV-19/Wales/PHWC-4B5455/2021	EPI_ISL_841326	1/8/21	Originating lab: Wales Specialist Virology Centre Sequencing lab: Pathogen Genomics Unit	Public Health Wales Microbiology Cardiff Wales Specialist Virology Centre	Catherine Moore et al
hCoV-19/Wales/PHWC-4B5473/2021	EPI_ISL_841328	1/8/21	Originating lab: Wales Specialist Virology Centre Sequencing lab: Pathogen Genomics Unit	Public Health Wales Microbiology Cardiff Wales Specialist Virology Centre	Catherine Moore et al
hCoV-19/Wales/PHWC-4B54A0/2021	EPI_ISL_841331	1/8/21	Originating lab: Wales Specialist Virology Centre Sequencing lab: Pathogen Genomics Unit	Public Health Wales Microbiology Cardiff Wales Specialist Virology Centre	Catherine Moore et al
hCoV-19/Wales/PHWC-4B54DD/2021	EPI_ISL_841332	1/4/21	Originating lab: Wales Specialist Virology Centre Sequencing lab: Pathogen Genomics Unit	Public Health Wales Microbiology Cardiff Wales Specialist Virology Centre	Catherine Moore et al
hCoV-19/Wales/PHWC-4B54FB/2021	EPI_ISL_841334	1/4/21	Originating lab: Wales Specialist Virology Centre Sequencing lab: Pathogen Genomics Unit	Public Health Wales Microbiology Cardiff Wales Specialist Virology Centre	Catherine Moore et al
hCoV-19/Wales/PHWC-4B5507/2021	EPI_ISL_841335	1/5/21	Originating lab: Wales Specialist Virology Centre Sequencing lab: Pathogen Genomics Unit	Public Health Wales Microbiology Cardiff Wales Specialist Virology Centre	Catherine Moore et al
hCoV-19/Wales/PHWC-4B5516/2021	EPI_ISL_841336	1/5/21	Originating lab: Wales Specialist Virology Centre Sequencing lab: Pathogen Genomics Unit	Public Health Wales Microbiology Cardiff Wales Specialist Virology Centre	Catherine Moore et al
hCoV-19/Wales/PHWC-4B5525/2021	EPI_ISL_841337	1/5/21	Originating lab: Wales Specialist Virology Centre Sequencing lab: Pathogen Genomics Unit	Public Health Wales Microbiology Cardiff Wales Specialist Virology Centre	Catherine Moore et al
hCoV-19/Wales/PHWC-4B5534/2021	EPI_ISL_841338	1/6/21	Originating lab: Wales Specialist Virology Centre Sequencing lab: Pathogen Genomics Unit	Public Health Wales Microbiology Cardiff Wales Specialist Virology Centre	Catherine Moore et al
hCoV-19/Wales/PHWC-4B5543/2021	EPI_ISL_841339	1/7/21	Originating lab: Wales Specialist Virology Centre Sequencing lab: Pathogen Genomics Unit	Public Health Wales Microbiology Cardiff Wales Specialist Virology Centre	Catherine Moore et al
hCoV-19/Wales/PHWC-4B5552/2021	EPI_ISL_841340	1/8/21	Originating lab: Wales Specialist Virology Centre Sequencing lab: Pathogen Genomics Unit	Public Health Wales Microbiology Cardiff Wales Specialist Virology Centre	Catherine Moore et al
hCoV-19/Wales/PHWC-4B5570/2021	EPI_ISL_841342	1/6/21	Originating lab: Wales Specialist Virology Centre Sequencing lab: Pathogen Genomics Unit	Public Health Wales Microbiology Cardiff Wales Specialist Virology Centre	Catherine Moore et al
hCoV-19/Wales/PHWC-4B558F/2021	EPI_ISL_841343	1/7/21	Originating lab: Wales Specialist Virology Centre Sequencing lab: Pathogen Genomics Unit	Public Health Wales Microbiology Cardiff Wales Specialist Virology Centre	Catherine Moore et al
hCoV-19/Wales/PHWC-4B559E/2021	EPI_ISL_841344	1/7/21	Originating lab: Wales Specialist Virology Centre Sequencing lab: Pathogen Genomics Unit	Public Health Wales Microbiology Cardiff Wales Specialist Virology Centre	Catherine Moore et al
hCoV-19/Wales/PHWC-4B55AD/2021	EPI_ISL_841345	1/7/21	Originating lab: Wales Specialist Virology Centre Sequencing lab: Pathogen Genomics Unit	Public Health Wales Microbiology Cardiff Wales Specialist Virology Centre	Catherine Moore et al
hCoV-19/Wales/PHWC-4B55CB/2021	EPI_ISL_841347	1/7/21	Originating lab: Wales Specialist Virology Centre Sequencing lab: Pathogen Genomics Unit	Public Health Wales Microbiology Cardiff Wales Specialist Virology Centre	Catherine Moore et al
hCoV-19/Wales/PHWC-4B55DA/2021	EPI_ISL_841348	1/7/21	Originating lab: Wales Specialist Virology Centre Sequencing lab: Pathogen Genomics Unit	Public Health Wales Microbiology Cardiff Wales Specialist Virology Centre	Catherine Moore et al
hCoV-19/Wales/PHWC-4B55F8/2021	EPI_ISL_841350	1/8/21	Originating lab: Wales Specialist Virology Centre Sequencing lab: Pathogen Genomics Unit	Public Health Wales Microbiology Cardiff Wales Specialist Virology Centre	Catherine Moore et al
hCoV-19/Wales/PHWC-4B5604/2021	EPI_ISL_841351	1/8/21	Originating lab: Wales Specialist Virology Centre Sequencing lab: Pathogen Genomics Unit	Public Health Wales Microbiology Cardiff Wales Specialist Virology Centre	Catherine Moore et al
hCoV-19/Wales/PHWC-4B5613/2021	EPI_ISL_841352	1/8/21	Originating lab: Wales Specialist Virology Centre Sequencing lab: Pathogen Genomics Unit	Public Health Wales Microbiology Cardiff Wales Specialist Virology Centre	Catherine Moore et al
hCoV-19/Wales/PHWC-4B566E/2021	EPI_ISL_841354	1/7/21	Originating lab: Wales Specialist Virology Centre Sequencing lab: Pathogen Genomics Unit	Public Health Wales Microbiology Cardiff Wales Specialist Virology Centre	Catherine Moore et al
hCoV-19/Wales/PHWC-4B567D/2020	EPI_ISL_841355	12/31/20	Originating lab: Wales Specialist Virology Centre Sequencing lab: Pathogen Genomics Unit	Public Health Wales Microbiology Cardiff Wales Specialist Virology Centre	Catherine Moore et al
hCoV-19/Wales/PHWC-4B569B/2020	EPI_ISL_841356	12/4/20	Originating lab: Wales Specialist Virology Centre Sequencing lab: Pathogen Genomics Unit	Public Health Wales Microbiology Cardiff Wales Specialist Virology Centre	Catherine Moore et al
hCoV-19/Wales/PHWC-4B56AA/2020	EPI_ISL_841357	12/6/20	Originating lab: Wales Specialist Virology Centre Sequencing lab: Pathogen Genomics Unit	Public Health Wales Microbiology Cardiff Wales Specialist Virology Centre	Catherine Moore et al
hCoV-19/Wales/PHWC-4B56B9/2021	EPI_ISL_841358	1/5/21	Originating lab: Wales Specialist Virology Centre Sequencing lab: Pathogen Genomics Unit	Public Health Wales Microbiology Cardiff Wales Specialist Virology Centre	Catherine Moore et al
hCoV-19/Wales/PHWC-4B573E/2020	EPI_ISL_841359	12/30/20	Originating lab: Wales Specialist Virology Centre Sequencing lab: Pathogen Genomics Unit	Public Health Wales Microbiology Cardiff Wales Specialist Virology Centre	Catherine Moore et al
hCoV-19/Wales/PHWC-4B574D/2020	EPI_ISL_841360	12/31/20	Originating lab: Wales Specialist Virology Centre Sequencing lab: Pathogen Genomics Unit	Public Health Wales Microbiology Cardiff Wales Specialist Virology Centre	Catherine Moore et al
hCoV-19/Wales/PHWC-4B575C/2020	EPI_ISL_841361	12/31/20	Originating lab: Wales Specialist Virology Centre Sequencing lab: Pathogen Genomics Unit	Public Health Wales Microbiology Cardiff Wales Specialist Virology Centre	Catherine Moore et al
hCoV-19/Wales/PHWC-4B5798/2021	EPI_ISL_841362	1/1/21	Originating lab: Wales Specialist Virology Centre Sequencing lab: Pathogen Genomics Unit	Public Health Wales Microbiology Cardiff Wales Specialist Virology Centre	Catherine Moore et al
hCoV-19/Wales/PHWC-4B57A7/2021	EPI_ISL_841363	1/1/21	Originating lab: Wales Specialist Virology Centre Sequencing lab: Pathogen Genomics Unit	Public Health Wales Microbiology Cardiff Wales Specialist Virology Centre	Catherine Moore et al
hCoV-19/Wales/PHWC-4B57B6/2021	EPI_ISL_841364	1/1/21	Originating lab: Wales Specialist Virology Centre Sequencing lab: Pathogen Genomics Unit	Public Health Wales Microbiology Cardiff Wales Specialist Virology Centre	Catherine Moore et al
hCoV-19/Wales/PHWC-4B57C5/2021	EPI_ISL_841365	1/1/21	Originating lab: Wales Specialist Virology Centre Sequencing lab: Pathogen Genomics Unit	Public Health Wales Microbiology Cardiff Wales Specialist Virology Centre	Catherine Moore et al
hCoV-19/Wales/PHWC-4B57D4/2021	EPI_ISL_841366	1/1/21	Originating lab: Wales Specialist Virology Centre Sequencing lab: Pathogen Genomics Unit	Public Health Wales Microbiology Cardiff Wales Specialist Virology Centre	Catherine Moore et al
hCoV-19/Wales/PHWC-4B57F2/2021	EPI_ISL_841368	1/1/21	Originating lab: Wales Specialist Virology Centre Sequencing lab: Pathogen Genomics Unit	Public Health Wales Microbiology Cardiff Wales Specialist Virology Centre	Catherine Moore et al
hCoV-19/Wales/PHWC-4B584A/2021	EPI_ISL_841369	1/1/21	Originating lab: Wales Specialist Virology Centre Sequencing lab: Pathogen Genomics Unit	Public Health Wales Microbiology Cardiff Wales Specialist Virology Centre	Catherine Moore et al
hCoV-19/Wales/PHWC-4B5956/2021	EPI_ISL_841375	1/4/21	Originating lab: Wales Specialist Virology Centre Sequencing lab: Pathogen Genomics Unit	Public Health Wales Microbiology Cardiff Wales Specialist Virology Centre	Catherine Moore et al
hCoV-19/Wales/PHWC-4B5965/2021	EPI_ISL_841376	1/4/21	Originating lab: Wales Specialist Virology Centre Sequencing lab: Pathogen Genomics Unit	Public Health Wales Microbiology Cardiff Wales Specialist Virology Centre	Catherine Moore et al
hCoV-19/Wales/PHWC-4B59DE/2021	EPI_ISL_841377	1/4/21	Originating lab: Wales Specialist Virology Centre Sequencing lab: Pathogen Genomics Unit	Public Health Wales Microbiology Cardiff Wales Specialist Virology Centre	Catherine Moore et al
hCoV-19/Wales/PHWC-4B59ED/2021	EPI_ISL_841378	1/5/21	Originating lab: Wales Specialist Virology Centre Sequencing lab: Pathogen Genomics Unit	Public Health Wales Microbiology Cardiff Wales Specialist Virology Centre	Catherine Moore et al
hCoV-19/Wales/PHWC-4B5A08/2021	EPI_ISL_841380	1/5/21	Originating lab: Wales Specialist Virology Centre Sequencing lab: Pathogen Genomics Unit	Public Health Wales Microbiology Cardiff Wales Specialist Virology Centre	Catherine Moore et al
hCoV-19/Wales/PHWC-4B5A17/2021	EPI_ISL_841381	1/5/21	Originating lab: Wales Specialist Virology Centre Sequencing lab: Pathogen Genomics Unit	Public Health Wales Microbiology Cardiff Wales Specialist Virology Centre	Catherine Moore et al
hCoV-19/Wales/PHWC-4B5A26/2021	EPI_ISL_841382	1/5/21	Originating lab: Wales Specialist Virology Centre Sequencing lab: Pathogen Genomics Unit	Public Health Wales Microbiology Cardiff Wales Specialist Virology Centre	Catherine Moore et al
hCoV-19/Wales/PHWC-4B5A35/2021	EPI_ISL_841383	1/5/21	Originating lab: Wales Specialist Virology Centre Sequencing lab: Pathogen Genomics Unit	Public Health Wales Microbiology Cardiff Wales Specialist Virology Centre	Catherine Moore et al
hCoV-19/Wales/PHWC-4B5A71/2021	EPI_ISL_841385	1/5/21	Originating lab: Wales Specialist Virology Centre Sequencing lab: Pathogen Genomics Unit	Public Health Wales Microbiology Cardiff Wales Specialist Virology Centre	Catherine Moore et al
hCoV-19/Wales/PHWC-4B5A9F/2021	EPI_ISL_841387	1/4/21	Originating lab: Wales Specialist Virology Centre Sequencing lab: Pathogen Genomics Unit	Public Health Wales Microbiology Cardiff Wales Specialist Virology Centre	Catherine Moore et al
hCoV-19/Wales/PHWC-4B5AAE/2021	EPI_ISL_841388	1/4/21	Originating lab: Wales Specialist Virology Centre Sequencing lab: Pathogen Genomics Unit	Public Health Wales Microbiology Cardiff Wales Specialist Virology Centre	Catherine Moore et al
hCoV-19/Wales/PHWC-4B5ABD/2021	EPI_ISL_841389	1/4/21	Originating lab: Wales Specialist Virology Centre Sequencing lab: Pathogen Genomics Unit	Public Health Wales Microbiology Cardiff Wales Specialist Virology Centre	Catherine Moore et al
hCoV-19/Wales/PHWC-4B5B05/2021	EPI_ISL_841392	1/5/21	Originating lab: Wales Specialist Virology Centre Sequencing lab: Pathogen Genomics Unit	Public Health Wales Microbiology Cardiff Wales Specialist Virology Centre	Catherine Moore et al
hCoV-19/Wales/PHWC-4B5B14/2021	EPI_ISL_841393	1/5/21	Originating lab: Wales Specialist Virology Centre Sequencing lab: Pathogen Genomics Unit	Public Health Wales Microbiology Cardiff Wales Specialist Virology Centre	Catherine Moore et al
hCoV-19/Wales/PHWC-4B5B7E/2021	EPI_ISL_841397	1/5/21	Originating lab: Wales Specialist Virology Centre Sequencing lab: Pathogen Genomics Unit	Public Health Wales Microbiology Cardiff Wales Specialist Virology Centre	Catherine Moore et al
hCoV-19/Wales/PHWC-4B5B9C/2021	EPI_ISL_841399	1/5/21	Originating lab: Wales Specialist Virology Centre Sequencing lab: Pathogen Genomics Unit	Public Health Wales Microbiology Cardiff Wales Specialist Virology Centre	Catherine Moore et al
hCoV-19/Wales/PHWC-4B5BAB/2021	EPI_ISL_841400	1/5/21	Originating lab: Wales Specialist Virology Centre Sequencing lab: Pathogen Genomics Unit	Public Health Wales Microbiology Cardiff Wales Specialist Virology Centre	Catherine Moore et al
hCoV-19/Wales/PHWC-4B5BE7/2021	EPI_ISL_841401	1/5/21	Originating lab: Wales Specialist Virology Centre Sequencing lab: Pathogen Genomics Unit	Public Health Wales Microbiology Cardiff Wales Specialist Virology Centre	Catherine Moore et al
hCoV-19/Wales/PHWC-4B5C3F/2021	EPI_ISL_841403	1/5/21	Originating lab: Wales Specialist Virology Centre Sequencing lab: Pathogen Genomics Unit	Public Health Wales Microbiology Cardiff Wales Specialist Virology Centre	Catherine Moore et al
hCoV-19/Wales/PHWC-4B5C4E/2021	EPI_ISL_841404	1/5/21	Originating lab: Wales Specialist Virology Centre Sequencing lab: Pathogen Genomics Unit	Public Health Wales Microbiology Cardiff Wales Specialist Virology Centre	Catherine Moore et al
hCoV-19/Wales/PHWC-4B5C6C/2021	EPI_ISL_841405	1/5/21	Originating lab: Wales Specialist Virology Centre Sequencing lab: Pathogen Genomics Unit	Public Health Wales Microbiology Cardiff Wales Specialist Virology Centre	Catherine Moore et al
hCoV-19/Wales/PHWC-4B5CA8/2021	EPI_ISL_841406	1/6/21	Originating lab: Wales Specialist Virology Centre Sequencing lab: Pathogen Genomics Unit	Public Health Wales Microbiology Cardiff Wales Specialist Virology Centre	Catherine Moore et al
hCoV-19/Wales/PHWC-4B5D5A/2021	EPI_ISL_841414	1/6/21	Originating lab: Wales Specialist Virology Centre Sequencing lab: Pathogen Genomics Unit	Public Health Wales Microbiology Cardiff Wales Specialist Virology Centre	Catherine Moore et al
hCoV-19/Wales/PHWC-4B5D78/2021	EPI_ISL_841416	1/6/21	Originating lab: Wales Specialist Virology Centre Sequencing lab: Pathogen Genomics Unit	Public Health Wales Microbiology Cardiff Wales Specialist Virology Centre	Catherine Moore et al
hCoV-19/Wales/PHWC-4B5D96/2021	EPI_ISL_841417	1/7/21	Originating lab: Wales Specialist Virology Centre Sequencing lab: Pathogen Genomics Unit	Public Health Wales Microbiology Cardiff Wales Specialist Virology Centre	Catherine Moore et al
hCoV-19/Wales/PHWC-4B5DB4/2021	EPI_ISL_841419	1/6/21	Originating lab: Wales Specialist Virology Centre Sequencing lab: Pathogen Genomics Unit	Public Health Wales Microbiology Cardiff Wales Specialist Virology Centre	Catherine Moore et al
hCoV-19/Wales/PHWC-4B5DC3/2021	EPI_ISL_841420	1/6/21	Originating lab: Wales Specialist Virology Centre Sequencing lab: Pathogen Genomics Unit	Public Health Wales Microbiology Cardiff Wales Specialist Virology Centre	Catherine Moore et al
hCoV-19/Wales/PHWC-4B5DD2/2021	EPI_ISL_841421	1/6/21	Originating lab: Wales Specialist Virology Centre Sequencing lab: Pathogen Genomics Unit	Public Health Wales Microbiology Cardiff Wales Specialist Virology Centre	Catherine Moore et al
hCoV-19/Wales/PHWC-4B5DE1/2021	EPI_ISL_841422	1/6/21	Originating lab: Wales Specialist Virology Centre Sequencing lab: Pathogen Genomics Unit	Public Health Wales Microbiology Cardiff Wales Specialist Virology Centre	Catherine Moore et al
hCoV-19/Wales/PHWC-4B5DF0/2021	EPI_ISL_841423	1/6/21	Originating lab: Wales Specialist Virology Centre Sequencing lab: Pathogen Genomics Unit	Public Health Wales Microbiology Cardiff Wales Specialist Virology Centre	Catherine Moore et al
hCoV-19/Wales/PHWC-4B5E1B/2021	EPI_ISL_841424	1/6/21	Originating lab: Wales Specialist Virology Centre Sequencing lab: Pathogen Genomics Unit	Public Health Wales Microbiology Cardiff Wales Specialist Virology Centre	Catherine Moore et al
hCoV-19/Wales/PHWC-4B5E2A/2021	EPI_ISL_841425	1/6/21	Originating lab: Wales Specialist Virology Centre Sequencing lab: Pathogen Genomics Unit	Public Health Wales Microbiology Cardiff Wales Specialist Virology Centre	Catherine Moore et al
hCoV-19/Wales/PHWC-4B5E48/2021	EPI_ISL_841426	1/8/21	Originating lab: Wales Specialist Virology Centre Sequencing lab: Pathogen Genomics Unit	Public Health Wales Microbiology Cardiff Wales Specialist Virology Centre	Catherine Moore et al
hCoV-19/Wales/PHWC-4B5EA2/2021	EPI_ISL_841428	1/6/21	Originating lab: Wales Specialist Virology Centre Sequencing lab: Pathogen Genomics Unit	Public Health Wales Microbiology Cardiff Wales Specialist Virology Centre	Catherine Moore et al
hCoV-19/Wales/PHWC-4B5EB1/2021	EPI_ISL_841429	1/6/21	Originating lab: Wales Specialist Virology Centre Sequencing lab: Pathogen Genomics Unit	Public Health Wales Microbiology Cardiff Wales Specialist Virology Centre	Catherine Moore et al
hCoV-19/Wales/PHWC-4B5EEE/2021	EPI_ISL_841430	1/8/21	Originating lab: Wales Specialist Virology Centre Sequencing lab: Pathogen Genomics Unit	Public Health Wales Microbiology Cardiff Wales Specialist Virology Centre	Catherine Moore et al
hCoV-19/Wales/PHWC-4B5EFD/2021	EPI_ISL_841431	1/7/21	Originating lab: Wales Specialist Virology Centre Sequencing lab: Pathogen Genomics Unit	Public Health Wales Microbiology Cardiff Wales Specialist Virology Centre	Catherine Moore et al
hCoV-19/Wales/PHWC-4B5F27/2021	EPI_ISL_841432	1/6/21	Originating lab: Wales Specialist Virology Centre Sequencing lab: Pathogen Genomics Unit	Public Health Wales Microbiology Cardiff Wales Specialist Virology Centre	Catherine Moore et al
hCoV-19/Wales/PHWC-4B5F54/2021	EPI_ISL_841435	1/6/21	Originating lab: Wales Specialist Virology Centre Sequencing lab: Pathogen Genomics Unit	Public Health Wales Microbiology Cardiff Wales Specialist Virology Centre	Catherine Moore et al
hCoV-19/Wales/PHWC-4B5F63/2021	EPI_ISL_841436	1/6/21	Originating lab: Wales Specialist Virology Centre Sequencing lab: Pathogen Genomics Unit	Public Health Wales Microbiology Cardiff Wales Specialist Virology Centre	Catherine Moore et al
hCoV-19/Wales/PHWC-4B5F72/2021	EPI_ISL_841437	1/7/21	Originating lab: Wales Specialist Virology Centre Sequencing lab: Pathogen Genomics Unit	Public Health Wales Microbiology Cardiff Wales Specialist Virology Centre	Catherine Moore et al
hCoV-19/Wales/PHWC-4B5FAF/2021	EPI_ISL_841440	1/7/21	Originating lab: Wales Specialist Virology Centre Sequencing lab: Pathogen Genomics Unit	Public Health Wales Microbiology Cardiff Wales Specialist Virology Centre	Catherine Moore et al
hCoV-19/Wales/PHWC-4B5FEB/2021	EPI_ISL_841443	1/7/21	Originating lab: Wales Specialist Virology Centre Sequencing lab: Pathogen Genomics Unit	Public Health Wales Microbiology Cardiff Wales Specialist Virology Centre	Catherine Moore et al
hCoV-19/Wales/PHWC-4B5FFA/2021	EPI_ISL_841444	1/7/21	Originating lab: Wales Specialist Virology Centre Sequencing lab: Pathogen Genomics Unit	Public Health Wales Microbiology Cardiff Wales Specialist Virology Centre	Catherine Moore et al
hCoV-19/Wales/PHWC-4B6005/2021	EPI_ISL_841445	1/7/21	Originating lab: Wales Specialist Virology Centre Sequencing lab: Pathogen Genomics Unit	Public Health Wales Microbiology Cardiff Wales Specialist Virology Centre	Catherine Moore et al
hCoV-19/Wales/PHWC-4B6014/2021	EPI_ISL_841446	1/7/21	Originating lab: Wales Specialist Virology Centre Sequencing lab: Pathogen Genomics Unit	Public Health Wales Microbiology Cardiff Wales Specialist Virology Centre	Catherine Moore et al
hCoV-19/Wales/PHWC-4B6050/2021	EPI_ISL_841448	1/7/21	Originating lab: Wales Specialist Virology Centre Sequencing lab: Pathogen Genomics Unit	Public Health Wales Microbiology Cardiff Wales Specialist Virology Centre	Catherine Moore et al
hCoV-19/Wales/PHWC-4B608D/2021	EPI_ISL_841451	1/7/21	Originating lab: Wales Specialist Virology Centre Sequencing lab: Pathogen Genomics Unit	Public Health Wales Microbiology Cardiff Wales Specialist Virology Centre	Catherine Moore et al
hCoV-19/Wales/PHWC-4B60AB/2021	EPI_ISL_841453	1/7/21	Originating lab: Wales Specialist Virology Centre Sequencing lab: Pathogen Genomics Unit	Public Health Wales Microbiology Cardiff Wales Specialist Virology Centre	Catherine Moore et al
hCoV-19/Wales/PHWC-4B60C9/2021	EPI_ISL_841455	1/7/21	Originating lab: Wales Specialist Virology Centre Sequencing lab: Pathogen Genomics Unit	Public Health Wales Microbiology Cardiff Wales Specialist Virology Centre	Catherine Moore et al
hCoV-19/Wales/PHWC-4B60D8/2021	EPI_ISL_841456	1/7/21	Originating lab: Wales Specialist Virology Centre Sequencing lab: Pathogen Genomics Unit	Public Health Wales Microbiology Cardiff Wales Specialist Virology Centre	Catherine Moore et al
hCoV-19/Wales/PHWC-4B60F6/2021	EPI_ISL_841458	1/7/21	Originating lab: Wales Specialist Virology Centre Sequencing lab: Pathogen Genomics Unit	Public Health Wales Microbiology Cardiff Wales Specialist Virology Centre	Catherine Moore et al
hCoV-19/Wales/PHWC-4B6111/2021	EPI_ISL_841460	1/7/21	Originating lab: Wales Specialist Virology Centre Sequencing lab: Pathogen Genomics Unit	Public Health Wales Microbiology Cardiff Wales Specialist Virology Centre	Catherine Moore et al
hCoV-19/Wales/PHWC-4B6120/2021	EPI_ISL_841461	1/7/21	Originating lab: Wales Specialist Virology Centre Sequencing lab: Pathogen Genomics Unit	Public Health Wales Microbiology Cardiff Wales Specialist Virology Centre	Catherine Moore et al
hCoV-19/Wales/PHWC-4B615D/2021	EPI_ISL_841464	1/7/21	Originating lab: Wales Specialist Virology Centre Sequencing lab: Pathogen Genomics Unit	Public Health Wales Microbiology Cardiff Wales Specialist Virology Centre	Catherine Moore et al
hCoV-19/Wales/PHWC-4B616C/2021	EPI_ISL_841465	1/7/21	Originating lab: Wales Specialist Virology Centre Sequencing lab: Pathogen Genomics Unit	Public Health Wales Microbiology Cardiff Wales Specialist Virology Centre	Catherine Moore et al
hCoV-19/Wales/PHWC-4B618A/2021	EPI_ISL_841467	1/7/21	Originating lab: Wales Specialist Virology Centre Sequencing lab: Pathogen Genomics Unit	Public Health Wales Microbiology Cardiff Wales Specialist Virology Centre	Catherine Moore et al
hCoV-19/Wales/PHWC-4B6199/2021	EPI_ISL_841468	1/7/21	Originating lab: Wales Specialist Virology Centre Sequencing lab: Pathogen Genomics Unit	Public Health Wales Microbiology Cardiff Wales Specialist Virology Centre	Catherine Moore et al
hCoV-19/Wales/PHWC-4B61A8/2021	EPI_ISL_841469	1/7/21	Originating lab: Wales Specialist Virology Centre Sequencing lab: Pathogen Genomics Unit	Public Health Wales Microbiology Cardiff Wales Specialist Virology Centre	Catherine Moore et al
hCoV-19/Wales/PHWC-4B61D5/2021	EPI_ISL_841472	1/7/21	Originating lab: Wales Specialist Virology Centre Sequencing lab: Pathogen Genomics Unit	Public Health Wales Microbiology Cardiff Wales Specialist Virology Centre	Catherine Moore et al
hCoV-19/Wales/PHWC-4B61F3/2021	EPI_ISL_841474	1/7/21	Originating lab: Wales Specialist Virology Centre Sequencing lab: Pathogen Genomics Unit	Public Health Wales Microbiology Cardiff Wales Specialist Virology Centre	Catherine Moore et al
hCoV-19/Wales/PHWC-4B620F/2021	EPI_ISL_841475	1/7/21	Originating lab: Wales Specialist Virology Centre Sequencing lab: Pathogen Genomics Unit	Public Health Wales Microbiology Cardiff Wales Specialist Virology Centre	Catherine Moore et al
hCoV-19/Wales/PHWC-4B621E/2021	EPI_ISL_841476	1/7/21	Originating lab: Wales Specialist Virology Centre Sequencing lab: Pathogen Genomics Unit	Public Health Wales Microbiology Cardiff Wales Specialist Virology Centre	Catherine Moore et al
hCoV-19/Wales/PHWC-4B622D/2021	EPI_ISL_841477	1/7/21	Originating lab: Wales Specialist Virology Centre Sequencing lab: Pathogen Genomics Unit	Public Health Wales Microbiology Cardiff Wales Specialist Virology Centre	Catherine Moore et al
hCoV-19/Wales/PHWC-4B623C/2021	EPI_ISL_841478	1/7/21	Originating lab: Wales Specialist Virology Centre Sequencing lab: Pathogen Genomics Unit	Public Health Wales Microbiology Cardiff Wales Specialist Virology Centre	Catherine Moore et al
hCoV-19/Wales/PHWC-4B6269/2021	EPI_ISL_841481	1/7/21	Originating lab: Wales Specialist Virology Centre Sequencing lab: Pathogen Genomics Unit	Public Health Wales Microbiology Cardiff Wales Specialist Virology Centre	Catherine Moore et al
hCoV-19/Wales/PHWC-4B6296/2021	EPI_ISL_841484	1/8/21	Originating lab: Wales Specialist Virology Centre Sequencing lab: Pathogen Genomics Unit	Public Health Wales Microbiology Cardiff Wales Specialist Virology Centre	Catherine Moore et al
hCoV-19/Wales/PHWC-4B62C3/2021	EPI_ISL_841487	1/8/21	Originating lab: Wales Specialist Virology Centre Sequencing lab: Pathogen Genomics Unit	Public Health Wales Microbiology Cardiff Wales Specialist Virology Centre	Catherine Moore et al
hCoV-19/Wales/PHWC-4B62D2/2021	EPI_ISL_841488	1/8/21	Originating lab: Wales Specialist Virology Centre Sequencing lab: Pathogen Genomics Unit	Public Health Wales Microbiology Cardiff Wales Specialist Virology Centre	Catherine Moore et al
hCoV-19/Wales/PHWC-4B62E1/2021	EPI_ISL_841489	1/8/21	Originating lab: Wales Specialist Virology Centre Sequencing lab: Pathogen Genomics Unit	Public Health Wales Microbiology Cardiff Wales Specialist Virology Centre	Catherine Moore et al
hCoV-19/Wales/PHWC-4B631B/2021	EPI_ISL_841492	1/8/21	Originating lab: Wales Specialist Virology Centre Sequencing lab: Pathogen Genomics Unit	Public Health Wales Microbiology Cardiff Wales Specialist Virology Centre	Catherine Moore et al
hCoV-19/Wales/PHWC-4B6339/2021	EPI_ISL_841494	1/8/21	Originating lab: Wales Specialist Virology Centre Sequencing lab: Pathogen Genomics Unit	Public Health Wales Microbiology Cardiff Wales Specialist Virology Centre	Catherine Moore et al
hCoV-19/Wales/PHWC-4B6348/2021	EPI_ISL_841495	1/8/21	Originating lab: Wales Specialist Virology Centre Sequencing lab: Pathogen Genomics Unit	Public Health Wales Microbiology Cardiff Wales Specialist Virology Centre	Catherine Moore et al
hCoV-19/Wales/PHWC-4B6357/2021	EPI_ISL_841496	1/8/21	Originating lab: Wales Specialist Virology Centre Sequencing lab: Pathogen Genomics Unit	Public Health Wales Microbiology Cardiff Wales Specialist Virology Centre	Catherine Moore et al
hCoV-19/Wales/PHWC-4B6366/2021	EPI_ISL_841497	1/8/21	Originating lab: Wales Specialist Virology Centre Sequencing lab: Pathogen Genomics Unit	Public Health Wales Microbiology Cardiff Wales Specialist Virology Centre	Catherine Moore et al
hCoV-19/Wales/PHWC-4B63DF/2021	EPI_ISL_841502	1/7/21	Originating lab: Wales Specialist Virology Centre Sequencing lab: Pathogen Genomics Unit	Public Health Wales Microbiology Cardiff Wales Specialist Virology Centre	Catherine Moore et al
hCoV-19/Wales/PHWC-4B63EE/2020	EPI_ISL_841503	12/1/20	Originating lab: Wales Specialist Virology Centre Sequencing lab: Pathogen Genomics Unit	Public Health Wales Microbiology Cardiff Wales Specialist Virology Centre	Catherine Moore et al
hCoV-19/Wales/PHWC-4B6445/2021	EPI_ISL_841508	1/1/21	Originating lab: Wales Specialist Virology Centre Sequencing lab: Pathogen Genomics Unit	Public Health Wales Microbiology Cardiff Wales Specialist Virology Centre	Catherine Moore et al
hCoV-19/Wales/PHWC-4B6454/2021	EPI_ISL_841509	1/1/21	Originating lab: Wales Specialist Virology Centre Sequencing lab: Pathogen Genomics Unit	Public Health Wales Microbiology Cardiff Wales Specialist Virology Centre	Catherine Moore et al
hCoV-19/Wales/PHWC-4B6463/2021	EPI_ISL_841510	1/2/21	Originating lab: Wales Specialist Virology Centre Sequencing lab: Pathogen Genomics Unit	Public Health Wales Microbiology Cardiff Wales Specialist Virology Centre	Catherine Moore et al
hCoV-19/Wales/PHWC-4B6472/2021	EPI_ISL_841511	1/3/21	Originating lab: Wales Specialist Virology Centre Sequencing lab: Pathogen Genomics Unit	Public Health Wales Microbiology Cardiff Wales Specialist Virology Centre	Catherine Moore et al
hCoV-19/Wales/PHWC-4B6490/2021	EPI_ISL_841513	1/5/21	Originating lab: Wales Specialist Virology Centre Sequencing lab: Pathogen Genomics Unit	Public Health Wales Microbiology Cardiff Wales Specialist Virology Centre	Catherine Moore et al
hCoV-19/Wales/PHWC-4B64AF/2021	EPI_ISL_841514	1/6/21	Originating lab: Wales Specialist Virology Centre Sequencing lab: Pathogen Genomics Unit	Public Health Wales Microbiology Cardiff Wales Specialist Virology Centre	Catherine Moore et al
hCoV-19/Wales/PHWC-4B64BE/2021	EPI_ISL_841515	1/5/21	Originating lab: Wales Specialist Virology Centre Sequencing lab: Pathogen Genomics Unit	Public Health Wales Microbiology Cardiff Wales Specialist Virology Centre	Catherine Moore et al
hCoV-19/Wales/PHWC-4B64CD/2021	EPI_ISL_841516	1/7/21	Originating lab: Wales Specialist Virology Centre Sequencing lab: Pathogen Genomics Unit	Public Health Wales Microbiology Cardiff Wales Specialist Virology Centre	Catherine Moore et al
hCoV-19/Wales/PHWC-4B64EB/2021	EPI_ISL_841518	1/7/21	Originating lab: Wales Specialist Virology Centre Sequencing lab: Pathogen Genomics Unit	Public Health Wales Microbiology Cardiff Wales Specialist Virology Centre	Catherine Moore et al
hCoV-19/Wales/PHWC-4B6506/2021	EPI_ISL_841520	1/7/21	Originating lab: Wales Specialist Virology Centre Sequencing lab: Pathogen Genomics Unit	Public Health Wales Microbiology Cardiff Wales Specialist Virology Centre	Catherine Moore et al
hCoV-19/Wales/PHWC-4B6515/2020	EPI_ISL_841521	12/31/20	Originating lab: Wales Specialist Virology Centre Sequencing lab: Pathogen Genomics Unit	Public Health Wales Microbiology Cardiff Wales Specialist Virology Centre	Catherine Moore et al
hCoV-19/Wales/PHWC-4B6524/2020	EPI_ISL_841522	12/31/20	Originating lab: Wales Specialist Virology Centre Sequencing lab: Pathogen Genomics Unit	Public Health Wales Microbiology Cardiff Wales Specialist Virology Centre	Catherine Moore et al
hCoV-19/Wales/PHWC-4B6533/2021	EPI_ISL_841523	1/9/21	Originating lab: Wales Specialist Virology Centre Sequencing lab: Pathogen Genomics Unit	Public Health Wales Microbiology Cardiff Wales Specialist Virology Centre	Catherine Moore et al
hCoV-19/Wales/PHWC-4B6542/2021	EPI_ISL_841524	1/10/21	Originating lab: Wales Specialist Virology Centre Sequencing lab: Pathogen Genomics Unit	Public Health Wales Microbiology Cardiff Wales Specialist Virology Centre	Catherine Moore et al
hCoV-19/Wales/PHWC-4B6551/2021	EPI_ISL_841525	1/10/21	Originating lab: Wales Specialist Virology Centre Sequencing lab: Pathogen Genomics Unit	Public Health Wales Microbiology Cardiff Wales Specialist Virology Centre	Catherine Moore et al
hCoV-19/Wales/PHWC-4B6560/2021	EPI_ISL_841526	1/11/21	Originating lab: Wales Specialist Virology Centre Sequencing lab: Pathogen Genomics Unit	Public Health Wales Microbiology Cardiff Wales Specialist Virology Centre	Catherine Moore et al
hCoV-19/Wales/PHWC-4B658E/2021	EPI_ISL_841528	1/10/21	Originating lab: Wales Specialist Virology Centre Sequencing lab: Pathogen Genomics Unit	Public Health Wales Microbiology Cardiff Wales Specialist Virology Centre	Catherine Moore et al
hCoV-19/Wales/PHWC-4B65AC/2021	EPI_ISL_841530	1/9/21	Originating lab: Wales Specialist Virology Centre Sequencing lab: Pathogen Genomics Unit	Public Health Wales Microbiology Cardiff Wales Specialist Virology Centre	Catherine Moore et al
hCoV-19/Wales/PHWC-4B65CA/2021	EPI_ISL_841532	1/8/21	Originating lab: Wales Specialist Virology Centre Sequencing lab: Pathogen Genomics Unit	Public Health Wales Microbiology Cardiff Wales Specialist Virology Centre	Catherine Moore et al
hCoV-19/Wales/PHWC-4B65D9/2021	EPI_ISL_841533	1/8/21	Originating lab: Wales Specialist Virology Centre Sequencing lab: Pathogen Genomics Unit	Public Health Wales Microbiology Cardiff Wales Specialist Virology Centre	Catherine Moore et al
hCoV-19/Wales/PHWC-4B65E8/2021	EPI_ISL_841534	1/9/21	Originating lab: Wales Specialist Virology Centre Sequencing lab: Pathogen Genomics Unit	Public Health Wales Microbiology Cardiff Wales Specialist Virology Centre	Catherine Moore et al
hCoV-19/Wales/PHWC-4B65F7/2021	EPI_ISL_841535	1/9/21	Originating lab: Wales Specialist Virology Centre Sequencing lab: Pathogen Genomics Unit	Public Health Wales Microbiology Cardiff Wales Specialist Virology Centre	Catherine Moore et al
hCoV-19/Wales/PHWC-4B6603/2021	EPI_ISL_841536	1/9/21	Originating lab: Wales Specialist Virology Centre Sequencing lab: Pathogen Genomics Unit	Public Health Wales Microbiology Cardiff Wales Specialist Virology Centre	Catherine Moore et al
hCoV-19/Wales/PHWC-4B6612/2021	EPI_ISL_841537	1/10/21	Originating lab: Wales Specialist Virology Centre Sequencing lab: Pathogen Genomics Unit	Public Health Wales Microbiology Cardiff Wales Specialist Virology Centre	Catherine Moore et al
hCoV-19/Wales/PHWC-4B6621/2021	EPI_ISL_841538	1/10/21	Originating lab: Wales Specialist Virology Centre Sequencing lab: Pathogen Genomics Unit	Public Health Wales Microbiology Cardiff Wales Specialist Virology Centre	Catherine Moore et al
hCoV-19/Wales/PHWC-4B6630/2021	EPI_ISL_841539	1/10/21	Originating lab: Wales Specialist Virology Centre Sequencing lab: Pathogen Genomics Unit	Public Health Wales Microbiology Cardiff Wales Specialist Virology Centre	Catherine Moore et al
hCoV-19/Wales/PHWC-4B664F/2021	EPI_ISL_841540	1/10/21	Originating lab: Wales Specialist Virology Centre Sequencing lab: Pathogen Genomics Unit	Public Health Wales Microbiology Cardiff Wales Specialist Virology Centre	Catherine Moore et al
hCoV-19/Wales/PHWC-4B665E/2021	EPI_ISL_841541	1/10/21	Originating lab: Wales Specialist Virology Centre Sequencing lab: Pathogen Genomics Unit	Public Health Wales Microbiology Cardiff Wales Specialist Virology Centre	Catherine Moore et al
hCoV-19/Wales/PHWC-4B666D/2021	EPI_ISL_841542	1/10/21	Originating lab: Wales Specialist Virology Centre Sequencing lab: Pathogen Genomics Unit	Public Health Wales Microbiology Cardiff Wales Specialist Virology Centre	Catherine Moore et al
hCoV-19/Wales/PHWC-4B667C/2021	EPI_ISL_841543	1/11/21	Originating lab: Wales Specialist Virology Centre Sequencing lab: Pathogen Genomics Unit	Public Health Wales Microbiology Cardiff Wales Specialist Virology Centre	Catherine Moore et al
hCoV-19/Wales/PHWC-4B668B/2021	EPI_ISL_841544	1/11/21	Originating lab: Wales Specialist Virology Centre Sequencing lab: Pathogen Genomics Unit	Public Health Wales Microbiology Cardiff Wales Specialist Virology Centre	Catherine Moore et al
hCoV-19/Wales/PHWC-4B669A/2021	EPI_ISL_841545	1/11/21	Originating lab: Wales Specialist Virology Centre Sequencing lab: Pathogen Genomics Unit	Public Health Wales Microbiology Cardiff Wales Specialist Virology Centre	Catherine Moore et al
hCoV-19/Wales/PHWC-4B66A9/2021	EPI_ISL_841546	1/11/21	Originating lab: Wales Specialist Virology Centre Sequencing lab: Pathogen Genomics Unit	Public Health Wales Microbiology Cardiff Wales Specialist Virology Centre	Catherine Moore et al
hCoV-19/Wales/PHWC-4B66B8/2021	EPI_ISL_841547	1/9/21	Originating lab: Wales Specialist Virology Centre Sequencing lab: Pathogen Genomics Unit	Public Health Wales Microbiology Cardiff Wales Specialist Virology Centre	Catherine Moore et al
hCoV-19/Wales/PHWC-4B66C7/2021	EPI_ISL_841548	1/5/21	Originating lab: Wales Specialist Virology Centre Sequencing lab: Pathogen Genomics Unit	Public Health Wales Microbiology Cardiff Wales Specialist Virology Centre	Catherine Moore et al
hCoV-19/Wales/PHWC-4B66E5/2021	EPI_ISL_841550	1/10/21	Originating lab: Wales Specialist Virology Centre Sequencing lab: Pathogen Genomics Unit	Public Health Wales Microbiology Cardiff Wales Specialist Virology Centre	Catherine Moore et al
hCoV-19/Wales/PHWC-4B66F4/2021	EPI_ISL_841551	1/10/21	Originating lab: Wales Specialist Virology Centre Sequencing lab: Pathogen Genomics Unit	Public Health Wales Microbiology Cardiff Wales Specialist Virology Centre	Catherine Moore et al
hCoV-19/Wales/PHWC-4B6700/2021	EPI_ISL_841552	1/11/21	Originating lab: Wales Specialist Virology Centre Sequencing lab: Pathogen Genomics Unit	Public Health Wales Microbiology Cardiff Wales Specialist Virology Centre	Catherine Moore et al
hCoV-19/Wales/PHWC-4B672E/2021	EPI_ISL_841554	1/9/21	Originating lab: Wales Specialist Virology Centre Sequencing lab: Pathogen Genomics Unit	Public Health Wales Microbiology Cardiff Wales Specialist Virology Centre	Catherine Moore et al
hCoV-19/Wales/PHWC-4B673D/2021	EPI_ISL_841555	1/11/21	Originating lab: Wales Specialist Virology Centre Sequencing lab: Pathogen Genomics Unit	Public Health Wales Microbiology Cardiff Wales Specialist Virology Centre	Catherine Moore et al
hCoV-19/Wales/PHWC-4B674C/2021	EPI_ISL_841556	1/11/21	Originating lab: Wales Specialist Virology Centre Sequencing lab: Pathogen Genomics Unit	Public Health Wales Microbiology Cardiff Wales Specialist Virology Centre	Catherine Moore et al
hCoV-19/Wales/PHWC-4B675B/2021	EPI_ISL_841557	1/9/21	Originating lab: Wales Specialist Virology Centre Sequencing lab: Pathogen Genomics Unit	Public Health Wales Microbiology Cardiff Wales Specialist Virology Centre	Catherine Moore et al
hCoV-19/Wales/PHWC-4B676A/2021	EPI_ISL_841558	1/10/21	Originating lab: Wales Specialist Virology Centre Sequencing lab: Pathogen Genomics Unit	Public Health Wales Microbiology Cardiff Wales Specialist Virology Centre	Catherine Moore et al
hCoV-19/Wales/PHWC-4B6779/2020	EPI_ISL_841559	11/25/20	Originating lab: Wales Specialist Virology Centre Sequencing lab: Pathogen Genomics Unit	Public Health Wales Microbiology Cardiff Wales Specialist Virology Centre	Catherine Moore et al
hCoV-19/Wales/PHWC-4B6788/2020	EPI_ISL_841560	11/25/20	Originating lab: Wales Specialist Virology Centre Sequencing lab: Pathogen Genomics Unit	Public Health Wales Microbiology Cardiff Wales Specialist Virology Centre	Catherine Moore et al
hCoV-19/Wales/PHWC-4B67B5/2020	EPI_ISL_841563	11/25/20	Originating lab: Wales Specialist Virology Centre Sequencing lab: Pathogen Genomics Unit	Public Health Wales Microbiology Cardiff Wales Specialist Virology Centre	Catherine Moore et al
hCoV-19/Wales/PHWC-4B67C4/2020	EPI_ISL_841564	11/25/20	Originating lab: Wales Specialist Virology Centre Sequencing lab: Pathogen Genomics Unit	Public Health Wales Microbiology Cardiff Wales Specialist Virology Centre	Catherine Moore et al
hCoV-19/Wales/PHWC-4B67E2/2020	EPI_ISL_841566	11/25/20	Originating lab: Wales Specialist Virology Centre Sequencing lab: Pathogen Genomics Unit	Public Health Wales Microbiology Cardiff Wales Specialist Virology Centre	Catherine Moore et al
hCoV-19/Wales/PHWC-4B681C/2020	EPI_ISL_841568	11/25/20	Originating lab: Wales Specialist Virology Centre Sequencing lab: Pathogen Genomics Unit	Public Health Wales Microbiology Cardiff Wales Specialist Virology Centre	Catherine Moore et al
hCoV-19/Wales/PHWC-4B6849/2020	EPI_ISL_841570	11/26/20	Originating lab: Wales Specialist Virology Centre Sequencing lab: Pathogen Genomics Unit	Public Health Wales Microbiology Cardiff Wales Specialist Virology Centre	Catherine Moore et al
hCoV-19/Wales/PHWC-4B68D0/2020	EPI_ISL_841577	11/30/20	Originating lab: Wales Specialist Virology Centre Sequencing lab: Pathogen Genomics Unit	Public Health Wales Microbiology Cardiff Wales Specialist Virology Centre	Catherine Moore et al
hCoV-19/Wales/PHWC-4B68FE/2020	EPI_ISL_841579	12/7/20	Originating lab: Wales Specialist Virology Centre Sequencing lab: Pathogen Genomics Unit	Public Health Wales Microbiology Cardiff Wales Specialist Virology Centre	Catherine Moore et al
hCoV-19/Wales/PHWC-4B690A/2020	EPI_ISL_841580	12/31/20	Originating lab: Wales Specialist Virology Centre Sequencing lab: Pathogen Genomics Unit	Public Health Wales Microbiology Cardiff Wales Specialist Virology Centre	Catherine Moore et al
hCoV-19/Wales/PHWC-4B6991/2021	EPI_ISL_841586	1/4/21	Originating lab: Wales Specialist Virology Centre Sequencing lab: Pathogen Genomics Unit	Public Health Wales Microbiology Cardiff Wales Specialist Virology Centre	Catherine Moore et al
hCoV-19/Wales/PHWC-4B69BF/2020	EPI_ISL_841587	12/31/20	Originating lab: Wales Specialist Virology Centre Sequencing lab: Pathogen Genomics Unit	Public Health Wales Microbiology Cardiff Wales Specialist Virology Centre	Catherine Moore et al
hCoV-19/Wales/PHWC-4B69CE/2021	EPI_ISL_841588	1/4/21	Originating lab: Wales Specialist Virology Centre Sequencing lab: Pathogen Genomics Unit	Public Health Wales Microbiology Cardiff Wales Specialist Virology Centre	Catherine Moore et al
hCoV-19/Wales/PHWC-4B69EC/2021	EPI_ISL_841590	1/4/21	Originating lab: Wales Specialist Virology Centre Sequencing lab: Pathogen Genomics Unit	Public Health Wales Microbiology Cardiff Wales Specialist Virology Centre	Catherine Moore et al
hCoV-19/Wales/PHWC-4B69FB/2021	EPI_ISL_841591	1/1/21	Originating lab: Wales Specialist Virology Centre Sequencing lab: Pathogen Genomics Unit	Public Health Wales Microbiology Cardiff Wales Specialist Virology Centre	Catherine Moore et al
hCoV-19/Wales/PHWC-4B6A34/2021	EPI_ISL_841595	1/5/21	Originating lab: Wales Specialist Virology Centre Sequencing lab: Pathogen Genomics Unit	Public Health Wales Microbiology Cardiff Wales Specialist Virology Centre	Catherine Moore et al
hCoV-19/Wales/PHWC-4B6A70/2021	EPI_ISL_841598	1/5/21	Originating lab: Wales Specialist Virology Centre Sequencing lab: Pathogen Genomics Unit	Public Health Wales Microbiology Cardiff Wales Specialist Virology Centre	Catherine Moore et al
hCoV-19/Wales/PHWC-4B6ABC/2021	EPI_ISL_841601	1/5/21	Originating lab: Wales Specialist Virology Centre Sequencing lab: Pathogen Genomics Unit	Public Health Wales Microbiology Cardiff Wales Specialist Virology Centre	Catherine Moore et al
hCoV-19/Wales/PHWC-4B6B9B/2021	EPI_ISL_841611	1/4/21	Originating lab: Wales Specialist Virology Centre Sequencing lab: Pathogen Genomics Unit	Public Health Wales Microbiology Cardiff Wales Specialist Virology Centre	Catherine Moore et al
hCoV-19/Wales/PHWC-4B6BD7/2021	EPI_ISL_841613	1/5/21	Originating lab: Wales Specialist Virology Centre Sequencing lab: Pathogen Genomics Unit	Public Health Wales Microbiology Cardiff Wales Specialist Virology Centre	Catherine Moore et al
hCoV-19/Wales/PHWC-4B6C01/2021	EPI_ISL_841615	1/5/21	Originating lab: Wales Specialist Virology Centre Sequencing lab: Pathogen Genomics Unit	Public Health Wales Microbiology Cardiff Wales Specialist Virology Centre	Catherine Moore et al
hCoV-19/Wales/PHWC-4B6C3E/2021	EPI_ISL_841616	1/5/21	Originating lab: Wales Specialist Virology Centre Sequencing lab: Pathogen Genomics Unit	Public Health Wales Microbiology Cardiff Wales Specialist Virology Centre	Catherine Moore et al
hCoV-19/Wales/PHWC-4B6CE3/2021	EPI_ISL_841625	1/8/21	Originating lab: Wales Specialist Virology Centre Sequencing lab: Pathogen Genomics Unit	Public Health Wales Microbiology Cardiff Wales Specialist Virology Centre	Catherine Moore et al
hCoV-19/Wales/PHWC-4B6D4A/2021	EPI_ISL_841631	1/7/21	Originating lab: Wales Specialist Virology Centre Sequencing lab: Pathogen Genomics Unit	Public Health Wales Microbiology Cardiff Wales Specialist Virology Centre	Catherine Moore et al
hCoV-19/Wales/PHWC-4B6F62/2021	EPI_ISL_841659	1/8/21	Originating lab: Wales Specialist Virology Centre Sequencing lab: Pathogen Genomics Unit	Public Health Wales Microbiology Cardiff Wales Specialist Virology Centre	Catherine Moore et al
hCoV-19/Wales/PHWC-4B6F80/2021	EPI_ISL_841661	1/8/21	Originating lab: Wales Specialist Virology Centre Sequencing lab: Pathogen Genomics Unit	Public Health Wales Microbiology Cardiff Wales Specialist Virology Centre	Catherine Moore et al
hCoV-19/Wales/PHWC-4B7004/2021	EPI_ISL_841669	1/8/21	Originating lab: Wales Specialist Virology Centre Sequencing lab: Pathogen Genomics Unit	Public Health Wales Microbiology Cardiff Wales Specialist Virology Centre	Catherine Moore et al
hCoV-19/Wales/PHWC-4B7013/2021	EPI_ISL_841670	1/8/21	Originating lab: Wales Specialist Virology Centre Sequencing lab: Pathogen Genomics Unit	Public Health Wales Microbiology Cardiff Wales Specialist Virology Centre	Catherine Moore et al
hCoV-19/Wales/PHWC-4B707D/2021	EPI_ISL_841676	1/8/21	Originating lab: Wales Specialist Virology Centre Sequencing lab: Pathogen Genomics Unit	Public Health Wales Microbiology Cardiff Wales Specialist Virology Centre	Catherine Moore et al
hCoV-19/Wales/PHWC-4B70C8/2021	EPI_ISL_841679	1/8/21	Originating lab: Wales Specialist Virology Centre Sequencing lab: Pathogen Genomics Unit	Public Health Wales Microbiology Cardiff Wales Specialist Virology Centre	Catherine Moore et al
hCoV-19/Wales/PHWC-4B712F/2021	EPI_ISL_841684	1/9/21	Originating lab: Wales Specialist Virology Centre Sequencing lab: Pathogen Genomics Unit	Public Health Wales Microbiology Cardiff Wales Specialist Virology Centre	Catherine Moore et al
hCoV-19/Wales/PHWC-4B715C/2021	EPI_ISL_841686	1/9/21	Originating lab: Wales Specialist Virology Centre Sequencing lab: Pathogen Genomics Unit	Public Health Wales Microbiology Cardiff Wales Specialist Virology Centre	Catherine Moore et al
hCoV-19/Wales/PHWC-4B716B/2021	EPI_ISL_841687	1/9/21	Originating lab: Wales Specialist Virology Centre Sequencing lab: Pathogen Genomics Unit	Public Health Wales Microbiology Cardiff Wales Specialist Virology Centre	Catherine Moore et al
hCoV-19/Wales/PHWC-4B717A/2021	EPI_ISL_841688	1/9/21	Originating lab: Wales Specialist Virology Centre Sequencing lab: Pathogen Genomics Unit	Public Health Wales Microbiology Cardiff Wales Specialist Virology Centre	Catherine Moore et al
hCoV-19/Wales/PHWC-4B71A7/2021	EPI_ISL_841690	1/9/21	Originating lab: Wales Specialist Virology Centre Sequencing lab: Pathogen Genomics Unit	Public Health Wales Microbiology Cardiff Wales Specialist Virology Centre	Catherine Moore et al
hCoV-19/Wales/PHWC-4B71E3/2021	EPI_ISL_841694	1/8/21	Originating lab: Wales Specialist Virology Centre Sequencing lab: Pathogen Genomics Unit	Public Health Wales Microbiology Cardiff Wales Specialist Virology Centre	Catherine Moore et al
hCoV-19/Wales/PHWC-4B71F2/2021	EPI_ISL_841695	1/9/21	Originating lab: Wales Specialist Virology Centre Sequencing lab: Pathogen Genomics Unit	Public Health Wales Microbiology Cardiff Wales Specialist Virology Centre	Catherine Moore et al
hCoV-19/Wales/PHWC-4B7286/2021	EPI_ISL_841702	1/9/21	Originating lab: Wales Specialist Virology Centre Sequencing lab: Pathogen Genomics Unit	Public Health Wales Microbiology Cardiff Wales Specialist Virology Centre	Catherine Moore et al
hCoV-19/Wales/PHWC-4B72A4/2021	EPI_ISL_841704	1/9/21	Originating lab: Wales Specialist Virology Centre Sequencing lab: Pathogen Genomics Unit	Public Health Wales Microbiology Cardiff Wales Specialist Virology Centre	Catherine Moore et al
hCoV-19/Wales/PHWC-4B72B3/2021	EPI_ISL_841705	1/9/21	Originating lab: Wales Specialist Virology Centre Sequencing lab: Pathogen Genomics Unit	Public Health Wales Microbiology Cardiff Wales Specialist Virology Centre	Catherine Moore et al
hCoV-19/Wales/PHWC-4B72C2/2021	EPI_ISL_841706	1/9/21	Originating lab: Wales Specialist Virology Centre Sequencing lab: Pathogen Genomics Unit	Public Health Wales Microbiology Cardiff Wales Specialist Virology Centre	Catherine Moore et al
hCoV-19/Wales/PHWC-4B72FF/2021	EPI_ISL_841709	1/9/21	Originating lab: Wales Specialist Virology Centre Sequencing lab: Pathogen Genomics Unit	Public Health Wales Microbiology Cardiff Wales Specialist Virology Centre	Catherine Moore et al
hCoV-19/Wales/PHWC-4B730B/2021	EPI_ISL_841710	1/9/21	Originating lab: Wales Specialist Virology Centre Sequencing lab: Pathogen Genomics Unit	Public Health Wales Microbiology Cardiff Wales Specialist Virology Centre	Catherine Moore et al
hCoV-19/Wales/PHWC-4B731A/2021	EPI_ISL_841711	1/9/21	Originating lab: Wales Specialist Virology Centre Sequencing lab: Pathogen Genomics Unit	Public Health Wales Microbiology Cardiff Wales Specialist Virology Centre	Catherine Moore et al
hCoV-19/Wales/PHWC-4B7329/2021	EPI_ISL_841712	1/9/21	Originating lab: Wales Specialist Virology Centre Sequencing lab: Pathogen Genomics Unit	Public Health Wales Microbiology Cardiff Wales Specialist Virology Centre	Catherine Moore et al
hCoV-19/Wales/PHWC-4B7338/2021	EPI_ISL_841713	1/9/21	Originating lab: Wales Specialist Virology Centre Sequencing lab: Pathogen Genomics Unit	Public Health Wales Microbiology Cardiff Wales Specialist Virology Centre	Catherine Moore et al
hCoV-19/Wales/PHWC-4B7347/2021	EPI_ISL_841714	1/9/21	Originating lab: Wales Specialist Virology Centre Sequencing lab: Pathogen Genomics Unit	Public Health Wales Microbiology Cardiff Wales Specialist Virology Centre	Catherine Moore et al
hCoV-19/Wales/PHWC-4B7356/2021	EPI_ISL_841715	1/9/21	Originating lab: Wales Specialist Virology Centre Sequencing lab: Pathogen Genomics Unit	Public Health Wales Microbiology Cardiff Wales Specialist Virology Centre	Catherine Moore et al
hCoV-19/Wales/PHWC-4B7365/2021	EPI_ISL_841716	1/9/21	Originating lab: Wales Specialist Virology Centre Sequencing lab: Pathogen Genomics Unit	Public Health Wales Microbiology Cardiff Wales Specialist Virology Centre	Catherine Moore et al
hCoV-19/Wales/PHWC-4B7374/2021	EPI_ISL_841717	1/9/21	Originating lab: Wales Specialist Virology Centre Sequencing lab: Pathogen Genomics Unit	Public Health Wales Microbiology Cardiff Wales Specialist Virology Centre	Catherine Moore et al
hCoV-19/Wales/PHWC-4B7383/2021	EPI_ISL_841718	1/9/21	Originating lab: Wales Specialist Virology Centre Sequencing lab: Pathogen Genomics Unit	Public Health Wales Microbiology Cardiff Wales Specialist Virology Centre	Catherine Moore et al
hCoV-19/Wales/PHWC-4B7392/2021	EPI_ISL_841719	1/9/21	Originating lab: Wales Specialist Virology Centre Sequencing lab: Pathogen Genomics Unit	Public Health Wales Microbiology Cardiff Wales Specialist Virology Centre	Catherine Moore et al
hCoV-19/Wales/PHWC-4B73DE/2021	EPI_ISL_841723	1/9/21	Originating lab: Wales Specialist Virology Centre Sequencing lab: Pathogen Genomics Unit	Public Health Wales Microbiology Cardiff Wales Specialist Virology Centre	Catherine Moore et al
hCoV-19/Wales/PHWC-4B73ED/2021	EPI_ISL_841724	1/10/21	Originating lab: Wales Specialist Virology Centre Sequencing lab: Pathogen Genomics Unit	Public Health Wales Microbiology Cardiff Wales Specialist Virology Centre	Catherine Moore et al
hCoV-19/Wales/PHWC-4B73FC/2021	EPI_ISL_841725	1/10/21	Originating lab: Wales Specialist Virology Centre Sequencing lab: Pathogen Genomics Unit	Public Health Wales Microbiology Cardiff Wales Specialist Virology Centre	Catherine Moore et al
hCoV-19/Wales/PHWC-4B7408/2021	EPI_ISL_841726	1/10/21	Originating lab: Wales Specialist Virology Centre Sequencing lab: Pathogen Genomics Unit	Public Health Wales Microbiology Cardiff Wales Specialist Virology Centre	Catherine Moore et al
hCoV-19/Wales/PHWC-4B7426/2021	EPI_ISL_841727	1/10/21	Originating lab: Wales Specialist Virology Centre Sequencing lab: Pathogen Genomics Unit	Public Health Wales Microbiology Cardiff Wales Specialist Virology Centre	Catherine Moore et al
hCoV-19/Wales/PHWC-4B7435/2021	EPI_ISL_841728	1/10/21	Originating lab: Wales Specialist Virology Centre Sequencing lab: Pathogen Genomics Unit	Public Health Wales Microbiology Cardiff Wales Specialist Virology Centre	Catherine Moore et al
hCoV-19/Wales/PHWC-4B7444/2021	EPI_ISL_841729	1/10/21	Originating lab: Wales Specialist Virology Centre Sequencing lab: Pathogen Genomics Unit	Public Health Wales Microbiology Cardiff Wales Specialist Virology Centre	Catherine Moore et al
hCoV-19/Wales/PHWC-4B7453/2021	EPI_ISL_841730	1/10/21	Originating lab: Wales Specialist Virology Centre Sequencing lab: Pathogen Genomics Unit	Public Health Wales Microbiology Cardiff Wales Specialist Virology Centre	Catherine Moore et al
hCoV-19/Wales/PHWC-4B7480/2021	EPI_ISL_841733	1/10/21	Originating lab: Wales Specialist Virology Centre Sequencing lab: Pathogen Genomics Unit	Public Health Wales Microbiology Cardiff Wales Specialist Virology Centre	Catherine Moore et al
hCoV-19/Wales/PHWC-4B749F/2021	EPI_ISL_841734	1/10/21	Originating lab: Wales Specialist Virology Centre Sequencing lab: Pathogen Genomics Unit	Public Health Wales Microbiology Cardiff Wales Specialist Virology Centre	Catherine Moore et al
hCoV-19/Wales/PHWC-4B74BD/2021	EPI_ISL_841736	1/10/21	Originating lab: Wales Specialist Virology Centre Sequencing lab: Pathogen Genomics Unit	Public Health Wales Microbiology Cardiff Wales Specialist Virology Centre	Catherine Moore et al
hCoV-19/Wales/PHWC-4B74DB/2021	EPI_ISL_841738	1/10/21	Originating lab: Wales Specialist Virology Centre Sequencing lab: Pathogen Genomics Unit	Public Health Wales Microbiology Cardiff Wales Specialist Virology Centre	Catherine Moore et al
hCoV-19/Wales/PHWC-4B74EA/2021	EPI_ISL_841739	1/10/21	Originating lab: Wales Specialist Virology Centre Sequencing lab: Pathogen Genomics Unit	Public Health Wales Microbiology Cardiff Wales Specialist Virology Centre	Catherine Moore et al
hCoV-19/Wales/PHWC-4B74F9/2021	EPI_ISL_841740	1/10/21	Originating lab: Wales Specialist Virology Centre Sequencing lab: Pathogen Genomics Unit	Public Health Wales Microbiology Cardiff Wales Specialist Virology Centre	Catherine Moore et al
hCoV-19/Wales/PHWC-4B7505/2021	EPI_ISL_841741	1/11/21	Originating lab: Wales Specialist Virology Centre Sequencing lab: Pathogen Genomics Unit	Public Health Wales Microbiology Cardiff Wales Specialist Virology Centre	Catherine Moore et al
hCoV-19/Wales/PHWC-4B7514/2021	EPI_ISL_841742	1/11/21	Originating lab: Wales Specialist Virology Centre Sequencing lab: Pathogen Genomics Unit	Public Health Wales Microbiology Cardiff Wales Specialist Virology Centre	Catherine Moore et al
hCoV-19/Wales/PHWC-4B7523/2021	EPI_ISL_841743	1/11/21	Originating lab: Wales Specialist Virology Centre Sequencing lab: Pathogen Genomics Unit	Public Health Wales Microbiology Cardiff Wales Specialist Virology Centre	Catherine Moore et al
hCoV-19/Wales/PHWC-4B7532/2021	EPI_ISL_841744	1/11/21	Originating lab: Wales Specialist Virology Centre Sequencing lab: Pathogen Genomics Unit	Public Health Wales Microbiology Cardiff Wales Specialist Virology Centre	Catherine Moore et al
hCoV-19/Wales/PHWC-4B7550/2021	EPI_ISL_841746	1/11/21	Originating lab: Wales Specialist Virology Centre Sequencing lab: Pathogen Genomics Unit	Public Health Wales Microbiology Cardiff Wales Specialist Virology Centre	Catherine Moore et al
hCoV-19/Wales/PHWC-4B756F/2021	EPI_ISL_841747	1/11/21	Originating lab: Wales Specialist Virology Centre Sequencing lab: Pathogen Genomics Unit	Public Health Wales Microbiology Cardiff Wales Specialist Virology Centre	Catherine Moore et al
hCoV-19/Wales/PHWC-4B757E/2021	EPI_ISL_841748	1/11/21	Originating lab: Wales Specialist Virology Centre Sequencing lab: Pathogen Genomics Unit	Public Health Wales Microbiology Cardiff Wales Specialist Virology Centre	Catherine Moore et al
hCoV-19/Wales/PHWC-4B758D/2021	EPI_ISL_841749	1/11/21	Originating lab: Wales Specialist Virology Centre Sequencing lab: Pathogen Genomics Unit	Public Health Wales Microbiology Cardiff Wales Specialist Virology Centre	Catherine Moore et al
hCoV-19/Wales/PHWC-4B759C/2021	EPI_ISL_841750	1/11/21	Originating lab: Wales Specialist Virology Centre Sequencing lab: Pathogen Genomics Unit	Public Health Wales Microbiology Cardiff Wales Specialist Virology Centre	Catherine Moore et al
hCoV-19/Wales/PHWC-4B75BA/2021	EPI_ISL_841752	1/11/21	Originating lab: Wales Specialist Virology Centre Sequencing lab: Pathogen Genomics Unit	Public Health Wales Microbiology Cardiff Wales Specialist Virology Centre	Catherine Moore et al
hCoV-19/Wales/PHWC-4B75C9/2021	EPI_ISL_841753	1/11/21	Originating lab: Wales Specialist Virology Centre Sequencing lab: Pathogen Genomics Unit	Public Health Wales Microbiology Cardiff Wales Specialist Virology Centre	Catherine Moore et al
hCoV-19/Wales/PHWC-4B7602/2021	EPI_ISL_867191	1/8/21	Originating lab: Wales Specialist Virology Centre Sequencing lab: Pathogen Genomics Unit	Public Health Wales Microbiology Cardiff Wales Specialist Virology Centre	Catherine Moore et al
hCoV-19/Wales/PHWC-4B7620/2021	EPI_ISL_867192	1/11/21	Originating lab: Wales Specialist Virology Centre Sequencing lab: Pathogen Genomics Unit	Public Health Wales Microbiology Cardiff Wales Specialist Virology Centre	Catherine Moore et al
hCoV-19/Wales/PHWC-4B763F/2021	EPI_ISL_867193	1/11/21	Originating lab: Wales Specialist Virology Centre Sequencing lab: Pathogen Genomics Unit	Public Health Wales Microbiology Cardiff Wales Specialist Virology Centre	Catherine Moore et al
hCoV-19/Wales/PHWC-4B765D/2021	EPI_ISL_867195	1/11/21	Originating lab: Wales Specialist Virology Centre Sequencing lab: Pathogen Genomics Unit	Public Health Wales Microbiology Cardiff Wales Specialist Virology Centre	Catherine Moore et al
hCoV-19/Wales/PHWC-4B767B/2021	EPI_ISL_867196	1/9/21	Originating lab: Wales Specialist Virology Centre Sequencing lab: Pathogen Genomics Unit	Public Health Wales Microbiology Cardiff Wales Specialist Virology Centre	Catherine Moore et al
hCoV-19/Wales/PHWC-4B768A/2021	EPI_ISL_867197	1/10/21	Originating lab: Wales Specialist Virology Centre Sequencing lab: Pathogen Genomics Unit	Public Health Wales Microbiology Cardiff Wales Specialist Virology Centre	Catherine Moore et al
hCoV-19/Wales/PHWC-4B770F/2021	EPI_ISL_867202	1/11/21	Originating lab: Wales Specialist Virology Centre Sequencing lab: Pathogen Genomics Unit	Public Health Wales Microbiology Cardiff Wales Specialist Virology Centre	Catherine Moore et al
hCoV-19/Wales/PHWC-4B772D/2021	EPI_ISL_867204	1/2/21	Originating lab: Wales Specialist Virology Centre Sequencing lab: Pathogen Genomics Unit	Public Health Wales Microbiology Cardiff Wales Specialist Virology Centre	Catherine Moore et al
hCoV-19/Wales/PHWC-4B773C/2021	EPI_ISL_867205	1/3/21	Originating lab: Wales Specialist Virology Centre Sequencing lab: Pathogen Genomics Unit	Public Health Wales Microbiology Cardiff Wales Specialist Virology Centre	Catherine Moore et al
hCoV-19/Wales/PHWC-4B7769/2021	EPI_ISL_867208	1/5/21	Originating lab: Wales Specialist Virology Centre Sequencing lab: Pathogen Genomics Unit	Public Health Wales Microbiology Cardiff Wales Specialist Virology Centre	Catherine Moore et al
hCoV-19/Wales/PHWC-4B7796/2021	EPI_ISL_867211	1/7/21	Originating lab: Wales Specialist Virology Centre Sequencing lab: Pathogen Genomics Unit	Public Health Wales Microbiology Cardiff Wales Specialist Virology Centre	Catherine Moore et al
hCoV-19/Wales/PHWC-4B77A5/2021	EPI_ISL_867212	1/9/21	Originating lab: Wales Specialist Virology Centre Sequencing lab: Pathogen Genomics Unit	Public Health Wales Microbiology Cardiff Wales Specialist Virology Centre	Catherine Moore et al
hCoV-19/Wales/PHWC-4B77B4/2021	EPI_ISL_867213	1/8/21	Originating lab: Wales Specialist Virology Centre Sequencing lab: Pathogen Genomics Unit	Public Health Wales Microbiology Cardiff Wales Specialist Virology Centre	Catherine Moore et al
hCoV-19/Wales/PHWC-4B77D2/2021	EPI_ISL_867214	1/9/21	Originating lab: Wales Specialist Virology Centre Sequencing lab: Pathogen Genomics Unit	Public Health Wales Microbiology Cardiff Wales Specialist Virology Centre	Catherine Moore et al
hCoV-19/Wales/PHWC-4B77E1/2021	EPI_ISL_867215	1/11/21	Originating lab: Wales Specialist Virology Centre Sequencing lab: Pathogen Genomics Unit	Public Health Wales Microbiology Cardiff Wales Specialist Virology Centre	Catherine Moore et al
hCoV-19/Wales/PHWC-4B781B/2020	EPI_ISL_867218	12/28/20	Originating lab: Wales Specialist Virology Centre Sequencing lab: Pathogen Genomics Unit	Public Health Wales Microbiology Cardiff Wales Specialist Virology Centre	Catherine Moore et al
hCoV-19/Wales/PHWC-4B7839/2021	EPI_ISL_867219	1/7/21	Originating lab: Wales Specialist Virology Centre Sequencing lab: Pathogen Genomics Unit	Public Health Wales Microbiology Cardiff Wales Specialist Virology Centre	Catherine Moore et al
hCoV-19/Wales/PHWC-4B7857/2021	EPI_ISL_867221	1/8/21	Originating lab: Wales Specialist Virology Centre Sequencing lab: Pathogen Genomics Unit	Public Health Wales Microbiology Cardiff Wales Specialist Virology Centre	Catherine Moore et al
hCoV-19/Wales/PHWC-4B7893/2021	EPI_ISL_867225	1/8/21	Originating lab: Wales Specialist Virology Centre Sequencing lab: Pathogen Genomics Unit	Public Health Wales Microbiology Cardiff Wales Specialist Virology Centre	Catherine Moore et al
hCoV-19/Wales/PHWC-4B78B1/2021	EPI_ISL_867227	1/11/21	Originating lab: Wales Specialist Virology Centre Sequencing lab: Pathogen Genomics Unit	Public Health Wales Microbiology Cardiff Wales Specialist Virology Centre	Catherine Moore et al
hCoV-19/Wales/PHWC-4B78C0/2021	EPI_ISL_867228	1/11/21	Originating lab: Wales Specialist Virology Centre Sequencing lab: Pathogen Genomics Unit	Public Health Wales Microbiology Cardiff Wales Specialist Virology Centre	Catherine Moore et al
hCoV-19/Wales/PHWC-4B78EE/2021	EPI_ISL_867229	1/11/21	Originating lab: Wales Specialist Virology Centre Sequencing lab: Pathogen Genomics Unit	Public Health Wales Microbiology Cardiff Wales Specialist Virology Centre	Catherine Moore et al
hCoV-19/Wales/PHWC-4B78FD/2021	EPI_ISL_867230	1/11/21	Originating lab: Wales Specialist Virology Centre Sequencing lab: Pathogen Genomics Unit	Public Health Wales Microbiology Cardiff Wales Specialist Virology Centre	Catherine Moore et al
hCoV-19/Wales/PHWC-4B7936/2021	EPI_ISL_867232	1/11/21	Originating lab: Wales Specialist Virology Centre Sequencing lab: Pathogen Genomics Unit	Public Health Wales Microbiology Cardiff Wales Specialist Virology Centre	Catherine Moore et al
hCoV-19/Wales/PHWC-4B7945/2021	EPI_ISL_867233	1/11/21	Originating lab: Wales Specialist Virology Centre Sequencing lab: Pathogen Genomics Unit	Public Health Wales Microbiology Cardiff Wales Specialist Virology Centre	Catherine Moore et al
hCoV-19/Wales/PHWC-4B7954/2021	EPI_ISL_867234	1/12/21	Originating lab: Wales Specialist Virology Centre Sequencing lab: Pathogen Genomics Unit	Public Health Wales Microbiology Cardiff Wales Specialist Virology Centre	Catherine Moore et al
hCoV-19/Wales/PHWC-4B7963/2021	EPI_ISL_867235	1/12/21	Originating lab: Wales Specialist Virology Centre Sequencing lab: Pathogen Genomics Unit	Public Health Wales Microbiology Cardiff Wales Specialist Virology Centre	Catherine Moore et al
hCoV-19/Wales/PHWC-4B7972/2021	EPI_ISL_867236	1/12/21	Originating lab: Wales Specialist Virology Centre Sequencing lab: Pathogen Genomics Unit	Public Health Wales Microbiology Cardiff Wales Specialist Virology Centre	Catherine Moore et al
hCoV-19/Wales/PHWC-4B7981/2021	EPI_ISL_867237	1/8/21	Originating lab: Wales Specialist Virology Centre Sequencing lab: Pathogen Genomics Unit	Public Health Wales Microbiology Cardiff Wales Specialist Virology Centre	Catherine Moore et al
hCoV-19/Wales/PHWC-4B7990/2021	EPI_ISL_867238	1/8/21	Originating lab: Wales Specialist Virology Centre Sequencing lab: Pathogen Genomics Unit	Public Health Wales Microbiology Cardiff Wales Specialist Virology Centre	Catherine Moore et al
hCoV-19/Wales/PHWC-4B79AF/2021	EPI_ISL_867239	1/9/21	Originating lab: Wales Specialist Virology Centre Sequencing lab: Pathogen Genomics Unit	Public Health Wales Microbiology Cardiff Wales Specialist Virology Centre	Catherine Moore et al
hCoV-19/Wales/PHWC-4B79BE/2021	EPI_ISL_867240	1/9/21	Originating lab: Wales Specialist Virology Centre Sequencing lab: Pathogen Genomics Unit	Public Health Wales Microbiology Cardiff Wales Specialist Virology Centre	Catherine Moore et al
hCoV-19/Wales/PHWC-4B79CD/2021	EPI_ISL_867241	1/9/21	Originating lab: Wales Specialist Virology Centre Sequencing lab: Pathogen Genomics Unit	Public Health Wales Microbiology Cardiff Wales Specialist Virology Centre	Catherine Moore et al
hCoV-19/Wales/PHWC-4B79DC/2021	EPI_ISL_867242	1/9/21	Originating lab: Wales Specialist Virology Centre Sequencing lab: Pathogen Genomics Unit	Public Health Wales Microbiology Cardiff Wales Specialist Virology Centre	Catherine Moore et al
hCoV-19/Wales/PHWC-4B79EB/2021	EPI_ISL_867243	1/9/21	Originating lab: Wales Specialist Virology Centre Sequencing lab: Pathogen Genomics Unit	Public Health Wales Microbiology Cardiff Wales Specialist Virology Centre	Catherine Moore et al
hCoV-19/Wales/PHWC-4B79FA/2021	EPI_ISL_867244	1/9/21	Originating lab: Wales Specialist Virology Centre Sequencing lab: Pathogen Genomics Unit	Public Health Wales Microbiology Cardiff Wales Specialist Virology Centre	Catherine Moore et al
hCoV-19/Wales/PHWC-4B7A06/2021	EPI_ISL_867245	1/9/21	Originating lab: Wales Specialist Virology Centre Sequencing lab: Pathogen Genomics Unit	Public Health Wales Microbiology Cardiff Wales Specialist Virology Centre	Catherine Moore et al
hCoV-19/Wales/PHWC-4B7A15/2021	EPI_ISL_867246	1/9/21	Originating lab: Wales Specialist Virology Centre Sequencing lab: Pathogen Genomics Unit	Public Health Wales Microbiology Cardiff Wales Specialist Virology Centre	Catherine Moore et al
hCoV-19/Wales/PHWC-4B7A24/2021	EPI_ISL_867247	1/9/21	Originating lab: Wales Specialist Virology Centre Sequencing lab: Pathogen Genomics Unit	Public Health Wales Microbiology Cardiff Wales Specialist Virology Centre	Catherine Moore et al
hCoV-19/Wales/PHWC-4B7A33/2021	EPI_ISL_867248	1/9/21	Originating lab: Wales Specialist Virology Centre Sequencing lab: Pathogen Genomics Unit	Public Health Wales Microbiology Cardiff Wales Specialist Virology Centre	Catherine Moore et al
hCoV-19/Wales/PHWC-4B7A42/2021	EPI_ISL_867249	1/9/21	Originating lab: Wales Specialist Virology Centre Sequencing lab: Pathogen Genomics Unit	Public Health Wales Microbiology Cardiff Wales Specialist Virology Centre	Catherine Moore et al
hCoV-19/Wales/PHWC-4B7A51/2021	EPI_ISL_867250	1/9/21	Originating lab: Wales Specialist Virology Centre Sequencing lab: Pathogen Genomics Unit	Public Health Wales Microbiology Cardiff Wales Specialist Virology Centre	Catherine Moore et al
hCoV-19/Wales/PHWC-4B7A60/2021	EPI_ISL_867251	1/9/21	Originating lab: Wales Specialist Virology Centre Sequencing lab: Pathogen Genomics Unit	Public Health Wales Microbiology Cardiff Wales Specialist Virology Centre	Catherine Moore et al
hCoV-19/Wales/PHWC-4B7A8E/2021	EPI_ISL_867252	1/11/21	Originating lab: Wales Specialist Virology Centre Sequencing lab: Pathogen Genomics Unit	Public Health Wales Microbiology Cardiff Wales Specialist Virology Centre	Catherine Moore et al
hCoV-19/Wales/PHWC-4B7A9D/2021	EPI_ISL_867253	1/11/21	Originating lab: Wales Specialist Virology Centre Sequencing lab: Pathogen Genomics Unit	Public Health Wales Microbiology Cardiff Wales Specialist Virology Centre	Catherine Moore et al
hCoV-19/Wales/PHWC-4B7ABB/2021	EPI_ISL_867255	1/11/21	Originating lab: Wales Specialist Virology Centre Sequencing lab: Pathogen Genomics Unit	Public Health Wales Microbiology Cardiff Wales Specialist Virology Centre	Catherine Moore et al
hCoV-19/Wales/PHWC-4B7ACA/2021	EPI_ISL_867256	1/11/21	Originating lab: Wales Specialist Virology Centre Sequencing lab: Pathogen Genomics Unit	Public Health Wales Microbiology Cardiff Wales Specialist Virology Centre	Catherine Moore et al
hCoV-19/Wales/PHWC-4B7AD9/2021	EPI_ISL_867257	1/11/21	Originating lab: Wales Specialist Virology Centre Sequencing lab: Pathogen Genomics Unit	Public Health Wales Microbiology Cardiff Wales Specialist Virology Centre	Catherine Moore et al
hCoV-19/Wales/PHWC-4B7AE8/2021	EPI_ISL_867258	1/11/21	Originating lab: Wales Specialist Virology Centre Sequencing lab: Pathogen Genomics Unit	Public Health Wales Microbiology Cardiff Wales Specialist Virology Centre	Catherine Moore et al
hCoV-19/Wales/PHWC-4B7B03/2021	EPI_ISL_867260	1/12/21	Originating lab: Wales Specialist Virology Centre Sequencing lab: Pathogen Genomics Unit	Public Health Wales Microbiology Cardiff Wales Specialist Virology Centre	Catherine Moore et al
hCoV-19/Wales/PHWC-4B7B12/2021	EPI_ISL_867261	1/11/21	Originating lab: Wales Specialist Virology Centre Sequencing lab: Pathogen Genomics Unit	Public Health Wales Microbiology Cardiff Wales Specialist Virology Centre	Catherine Moore et al
hCoV-19/Wales/PHWC-4B7B21/2021	EPI_ISL_867262	1/12/21	Originating lab: Wales Specialist Virology Centre Sequencing lab: Pathogen Genomics Unit	Public Health Wales Microbiology Cardiff Wales Specialist Virology Centre	Catherine Moore et al
hCoV-19/Wales/PHWC-4B7B30/2021	EPI_ISL_867263	1/12/21	Originating lab: Wales Specialist Virology Centre Sequencing lab: Pathogen Genomics Unit	Public Health Wales Microbiology Cardiff Wales Specialist Virology Centre	Catherine Moore et al
hCoV-19/Wales/PHWC-4B7B4F/2021	EPI_ISL_867264	1/12/21	Originating lab: Wales Specialist Virology Centre Sequencing lab: Pathogen Genomics Unit	Public Health Wales Microbiology Cardiff Wales Specialist Virology Centre	Catherine Moore et al
hCoV-19/Wales/PHWC-4B7B6D/2021	EPI_ISL_867265	1/12/21	Originating lab: Wales Specialist Virology Centre Sequencing lab: Pathogen Genomics Unit	Public Health Wales Microbiology Cardiff Wales Specialist Virology Centre	Catherine Moore et al
hCoV-19/Wales/PHWC-4B7B7C/2021	EPI_ISL_867266	1/12/21	Originating lab: Wales Specialist Virology Centre Sequencing lab: Pathogen Genomics Unit	Public Health Wales Microbiology Cardiff Wales Specialist Virology Centre	Catherine Moore et al
hCoV-19/Wales/PHWC-4B7B8B/2021	EPI_ISL_867267	1/12/21	Originating lab: Wales Specialist Virology Centre Sequencing lab: Pathogen Genomics Unit	Public Health Wales Microbiology Cardiff Wales Specialist Virology Centre	Catherine Moore et al
hCoV-19/Wales/PHWC-4B7B9A/2021	EPI_ISL_867268	1/13/21	Originating lab: Wales Specialist Virology Centre Sequencing lab: Pathogen Genomics Unit	Public Health Wales Microbiology Cardiff Wales Specialist Virology Centre	Catherine Moore et al
hCoV-19/Wales/PHWC-4B7BA9/2021	EPI_ISL_867269	1/11/21	Originating lab: Wales Specialist Virology Centre Sequencing lab: Pathogen Genomics Unit	Public Health Wales Microbiology Cardiff Wales Specialist Virology Centre	Catherine Moore et al
hCoV-19/Wales/PHWC-4B7C00/2020	EPI_ISL_867274	11/30/20	Originating lab: Wales Specialist Virology Centre Sequencing lab: Pathogen Genomics Unit	Public Health Wales Microbiology Cardiff Wales Specialist Virology Centre	Catherine Moore et al
hCoV-19/Wales/PHWC-4B7C6A/2020	EPI_ISL_867278	12/3/20	Originating lab: Wales Specialist Virology Centre Sequencing lab: Pathogen Genomics Unit	Public Health Wales Microbiology Cardiff Wales Specialist Virology Centre	Catherine Moore et al
hCoV-19/Wales/PHWC-4B7C97/2020	EPI_ISL_867281	12/5/20	Originating lab: Wales Specialist Virology Centre Sequencing lab: Pathogen Genomics Unit	Public Health Wales Microbiology Cardiff Wales Specialist Virology Centre	Catherine Moore et al
hCoV-19/Wales/PHWC-4B7CA6/2020	EPI_ISL_867282	12/5/20	Originating lab: Wales Specialist Virology Centre Sequencing lab: Pathogen Genomics Unit	Public Health Wales Microbiology Cardiff Wales Specialist Virology Centre	Catherine Moore et al
hCoV-19/Wales/PHWC-4B7CB5/2020	EPI_ISL_867283	12/5/20	Originating lab: Wales Specialist Virology Centre Sequencing lab: Pathogen Genomics Unit	Public Health Wales Microbiology Cardiff Wales Specialist Virology Centre	Catherine Moore et al
hCoV-19/Wales/PHWC-4B7D58/2020	EPI_ISL_867292	12/12/20	Originating lab: Wales Specialist Virology Centre Sequencing lab: Pathogen Genomics Unit	Public Health Wales Microbiology Cardiff Wales Specialist Virology Centre	Catherine Moore et al
hCoV-19/Wales/PHWC-4B7D85/2020	EPI_ISL_867295	12/12/20	Originating lab: Wales Specialist Virology Centre Sequencing lab: Pathogen Genomics Unit	Public Health Wales Microbiology Cardiff Wales Specialist Virology Centre	Catherine Moore et al
hCoV-19/Wales/PHWC-4B7DFE/2021	EPI_ISL_867299	1/11/21	Originating lab: Wales Specialist Virology Centre Sequencing lab: Pathogen Genomics Unit	Public Health Wales Microbiology Cardiff Wales Specialist Virology Centre	Catherine Moore et al
hCoV-19/Wales/PHWC-4B7E0A/2021	EPI_ISL_867300	1/11/21	Originating lab: Wales Specialist Virology Centre Sequencing lab: Pathogen Genomics Unit	Public Health Wales Microbiology Cardiff Wales Specialist Virology Centre	Catherine Moore et al
hCoV-19/Wales/PHWC-4B7E19/2021	EPI_ISL_867301	1/11/21	Originating lab: Wales Specialist Virology Centre Sequencing lab: Pathogen Genomics Unit	Public Health Wales Microbiology Cardiff Wales Specialist Virology Centre	Catherine Moore et al
hCoV-19/Wales/PHWC-4B7E64/2021	EPI_ISL_867305	1/8/21	Originating lab: Wales Specialist Virology Centre Sequencing lab: Pathogen Genomics Unit	Public Health Wales Microbiology Cardiff Wales Specialist Virology Centre	Catherine Moore et al
hCoV-19/Wales/PHWC-4B7E73/2021	EPI_ISL_867306	1/8/21	Originating lab: Wales Specialist Virology Centre Sequencing lab: Pathogen Genomics Unit	Public Health Wales Microbiology Cardiff Wales Specialist Virology Centre	Catherine Moore et al
hCoV-19/Wales/PHWC-4B7E82/2021	EPI_ISL_867307	1/8/21	Originating lab: Wales Specialist Virology Centre Sequencing lab: Pathogen Genomics Unit	Public Health Wales Microbiology Cardiff Wales Specialist Virology Centre	Catherine Moore et al
hCoV-19/Wales/PHWC-4B7E91/2021	EPI_ISL_867308	1/8/21	Originating lab: Wales Specialist Virology Centre Sequencing lab: Pathogen Genomics Unit	Public Health Wales Microbiology Cardiff Wales Specialist Virology Centre	Catherine Moore et al
hCoV-19/Wales/PHWC-4B7EA0/2021	EPI_ISL_867309	1/8/21	Originating lab: Wales Specialist Virology Centre Sequencing lab: Pathogen Genomics Unit	Public Health Wales Microbiology Cardiff Wales Specialist Virology Centre	Catherine Moore et al
hCoV-19/Wales/PHWC-4B7EBF/2021	EPI_ISL_867310	1/8/21	Originating lab: Wales Specialist Virology Centre Sequencing lab: Pathogen Genomics Unit	Public Health Wales Microbiology Cardiff Wales Specialist Virology Centre	Catherine Moore et al
hCoV-19/Wales/PHWC-4B7ECE/2021	EPI_ISL_867311	1/8/21	Originating lab: Wales Specialist Virology Centre Sequencing lab: Pathogen Genomics Unit	Public Health Wales Microbiology Cardiff Wales Specialist Virology Centre	Catherine Moore et al
hCoV-19/Wales/PHWC-4B7EDD/2021	EPI_ISL_867312	1/8/21	Originating lab: Wales Specialist Virology Centre Sequencing lab: Pathogen Genomics Unit	Public Health Wales Microbiology Cardiff Wales Specialist Virology Centre	Catherine Moore et al
hCoV-19/Wales/PHWC-4B7EEC/2021	EPI_ISL_867313	1/7/21	Originating lab: Wales Specialist Virology Centre Sequencing lab: Pathogen Genomics Unit	Public Health Wales Microbiology Cardiff Wales Specialist Virology Centre	Catherine Moore et al
hCoV-19/Wales/PHWC-4B7F34/2021	EPI_ISL_867317	1/10/21	Originating lab: Wales Specialist Virology Centre Sequencing lab: Pathogen Genomics Unit	Public Health Wales Microbiology Cardiff Wales Specialist Virology Centre	Catherine Moore et al
hCoV-19/Wales/PHWC-4B7F52/2021	EPI_ISL_867319	1/8/21	Originating lab: Wales Specialist Virology Centre Sequencing lab: Pathogen Genomics Unit	Public Health Wales Microbiology Cardiff Wales Specialist Virology Centre	Catherine Moore et al
hCoV-19/Wales/PHWC-4B7F61/2021	EPI_ISL_867320	1/8/21	Originating lab: Wales Specialist Virology Centre Sequencing lab: Pathogen Genomics Unit	Public Health Wales Microbiology Cardiff Wales Specialist Virology Centre	Catherine Moore et al
hCoV-19/Wales/PHWC-4B7F70/2021	EPI_ISL_867321	1/9/21	Originating lab: Wales Specialist Virology Centre Sequencing lab: Pathogen Genomics Unit	Public Health Wales Microbiology Cardiff Wales Specialist Virology Centre	Catherine Moore et al
hCoV-19/Wales/PHWC-4B7F8F/2021	EPI_ISL_867322	1/8/21	Originating lab: Wales Specialist Virology Centre Sequencing lab: Pathogen Genomics Unit	Public Health Wales Microbiology Cardiff Wales Specialist Virology Centre	Catherine Moore et al
hCoV-19/Wales/PHWC-4B7F9E/2021	EPI_ISL_867323	1/9/21	Originating lab: Wales Specialist Virology Centre Sequencing lab: Pathogen Genomics Unit	Public Health Wales Microbiology Cardiff Wales Specialist Virology Centre	Catherine Moore et al
hCoV-19/Wales/PHWC-4B7FAD/2021	EPI_ISL_867324	1/9/21	Originating lab: Wales Specialist Virology Centre Sequencing lab: Pathogen Genomics Unit	Public Health Wales Microbiology Cardiff Wales Specialist Virology Centre	Catherine Moore et al
hCoV-19/Wales/PHWC-4B7FDA/2021	EPI_ISL_867327	1/9/21	Originating lab: Wales Specialist Virology Centre Sequencing lab: Pathogen Genomics Unit	Public Health Wales Microbiology Cardiff Wales Specialist Virology Centre	Catherine Moore et al
hCoV-19/Wales/PHWC-4B7FE9/2021	EPI_ISL_867328	1/8/21	Originating lab: Wales Specialist Virology Centre Sequencing lab: Pathogen Genomics Unit	Public Health Wales Microbiology Cardiff Wales Specialist Virology Centre	Catherine Moore et al
hCoV-19/Wales/PHWC-4B7FF8/2021	EPI_ISL_867329	1/8/21	Originating lab: Wales Specialist Virology Centre Sequencing lab: Pathogen Genomics Unit	Public Health Wales Microbiology Cardiff Wales Specialist Virology Centre	Catherine Moore et al
hCoV-19/Wales/PHWC-4B8012/2021	EPI_ISL_867331	1/8/21	Originating lab: Wales Specialist Virology Centre Sequencing lab: Pathogen Genomics Unit	Public Health Wales Microbiology Cardiff Wales Specialist Virology Centre	Catherine Moore et al
hCoV-19/Wales/PHWC-4B8021/2021	EPI_ISL_867332	1/8/21	Originating lab: Wales Specialist Virology Centre Sequencing lab: Pathogen Genomics Unit	Public Health Wales Microbiology Cardiff Wales Specialist Virology Centre	Catherine Moore et al
hCoV-19/Wales/PHWC-4B8030/2021	EPI_ISL_867333	1/10/21	Originating lab: Wales Specialist Virology Centre Sequencing lab: Pathogen Genomics Unit	Public Health Wales Microbiology Cardiff Wales Specialist Virology Centre	Catherine Moore et al
hCoV-19/Wales/PHWC-4B806D/2021	EPI_ISL_867336	1/9/21	Originating lab: Wales Specialist Virology Centre Sequencing lab: Pathogen Genomics Unit	Public Health Wales Microbiology Cardiff Wales Specialist Virology Centre	Catherine Moore et al
hCoV-19/Wales/PHWC-4B808B/2021	EPI_ISL_867338	1/10/21	Originating lab: Wales Specialist Virology Centre Sequencing lab: Pathogen Genomics Unit	Public Health Wales Microbiology Cardiff Wales Specialist Virology Centre	Catherine Moore et al
hCoV-19/Wales/PHWC-4B80A9/2021	EPI_ISL_867339	1/8/21	Originating lab: Wales Specialist Virology Centre Sequencing lab: Pathogen Genomics Unit	Public Health Wales Microbiology Cardiff Wales Specialist Virology Centre	Catherine Moore et al
hCoV-19/Wales/PHWC-4B80C7/2021	EPI_ISL_867341	1/9/21	Originating lab: Wales Specialist Virology Centre Sequencing lab: Pathogen Genomics Unit	Public Health Wales Microbiology Cardiff Wales Specialist Virology Centre	Catherine Moore et al
hCoV-19/Wales/PHWC-4B80D6/2021	EPI_ISL_867342	1/9/21	Originating lab: Wales Specialist Virology Centre Sequencing lab: Pathogen Genomics Unit	Public Health Wales Microbiology Cardiff Wales Specialist Virology Centre	Catherine Moore et al
hCoV-19/Wales/PHWC-4B80F4/2021	EPI_ISL_867344	1/9/21	Originating lab: Wales Specialist Virology Centre Sequencing lab: Pathogen Genomics Unit	Public Health Wales Microbiology Cardiff Wales Specialist Virology Centre	Catherine Moore et al
hCoV-19/Wales/PHWC-4B8100/2021	EPI_ISL_867345	1/9/21	Originating lab: Wales Specialist Virology Centre Sequencing lab: Pathogen Genomics Unit	Public Health Wales Microbiology Cardiff Wales Specialist Virology Centre	Catherine Moore et al
hCoV-19/Wales/PHWC-4B811F/2021	EPI_ISL_867346	1/9/21	Originating lab: Wales Specialist Virology Centre Sequencing lab: Pathogen Genomics Unit	Public Health Wales Microbiology Cardiff Wales Specialist Virology Centre	Catherine Moore et al
hCoV-19/Wales/PHWC-4B813D/2021	EPI_ISL_867348	1/9/21	Originating lab: Wales Specialist Virology Centre Sequencing lab: Pathogen Genomics Unit	Public Health Wales Microbiology Cardiff Wales Specialist Virology Centre	Catherine Moore et al
hCoV-19/Wales/PHWC-4B814C/2021	EPI_ISL_867349	1/9/21	Originating lab: Wales Specialist Virology Centre Sequencing lab: Pathogen Genomics Unit	Public Health Wales Microbiology Cardiff Wales Specialist Virology Centre	Catherine Moore et al
hCoV-19/Wales/PHWC-4B816A/2021	EPI_ISL_867351	1/9/21	Originating lab: Wales Specialist Virology Centre Sequencing lab: Pathogen Genomics Unit	Public Health Wales Microbiology Cardiff Wales Specialist Virology Centre	Catherine Moore et al
hCoV-19/Wales/PHWC-4B8179/2021	EPI_ISL_867352	1/9/21	Originating lab: Wales Specialist Virology Centre Sequencing lab: Pathogen Genomics Unit	Public Health Wales Microbiology Cardiff Wales Specialist Virology Centre	Catherine Moore et al
hCoV-19/Wales/PHWC-4B8188/2021	EPI_ISL_867353	1/11/21	Originating lab: Wales Specialist Virology Centre Sequencing lab: Pathogen Genomics Unit	Public Health Wales Microbiology Cardiff Wales Specialist Virology Centre	Catherine Moore et al
hCoV-19/Wales/PHWC-4B81C4/2021	EPI_ISL_867357	1/9/21	Originating lab: Wales Specialist Virology Centre Sequencing lab: Pathogen Genomics Unit	Public Health Wales Microbiology Cardiff Wales Specialist Virology Centre	Catherine Moore et al
hCoV-19/Wales/PHWC-4B81F1/2021	EPI_ISL_867360	1/11/21	Originating lab: Wales Specialist Virology Centre Sequencing lab: Pathogen Genomics Unit	Public Health Wales Microbiology Cardiff Wales Specialist Virology Centre	Catherine Moore et al
hCoV-19/Wales/PHWC-4B821C/2021	EPI_ISL_867361	1/10/21	Originating lab: Wales Specialist Virology Centre Sequencing lab: Pathogen Genomics Unit	Public Health Wales Microbiology Cardiff Wales Specialist Virology Centre	Catherine Moore et al
hCoV-19/Wales/PHWC-4B822B/2021	EPI_ISL_867362	1/11/21	Originating lab: Wales Specialist Virology Centre Sequencing lab: Pathogen Genomics Unit	Public Health Wales Microbiology Cardiff Wales Specialist Virology Centre	Catherine Moore et al
hCoV-19/Wales/PHWC-4B8249/2021	EPI_ISL_867364	1/11/21	Originating lab: Wales Specialist Virology Centre Sequencing lab: Pathogen Genomics Unit	Public Health Wales Microbiology Cardiff Wales Specialist Virology Centre	Catherine Moore et al
hCoV-19/Wales/PHWC-4B8258/2021	EPI_ISL_867365	1/11/21	Originating lab: Wales Specialist Virology Centre Sequencing lab: Pathogen Genomics Unit	Public Health Wales Microbiology Cardiff Wales Specialist Virology Centre	Catherine Moore et al
hCoV-19/Wales/PHWC-4B8276/2021	EPI_ISL_867367	1/11/21	Originating lab: Wales Specialist Virology Centre Sequencing lab: Pathogen Genomics Unit	Public Health Wales Microbiology Cardiff Wales Specialist Virology Centre	Catherine Moore et al
hCoV-19/Wales/PHWC-4B8294/2021	EPI_ISL_867368	1/10/21	Originating lab: Wales Specialist Virology Centre Sequencing lab: Pathogen Genomics Unit	Public Health Wales Microbiology Cardiff Wales Specialist Virology Centre	Catherine Moore et al
hCoV-19/Wales/PHWC-4B82A3/2021	EPI_ISL_867369	1/11/21	Originating lab: Wales Specialist Virology Centre Sequencing lab: Pathogen Genomics Unit	Public Health Wales Microbiology Cardiff Wales Specialist Virology Centre	Catherine Moore et al
hCoV-19/Wales/PHWC-4B82B2/2021	EPI_ISL_867370	1/11/21	Originating lab: Wales Specialist Virology Centre Sequencing lab: Pathogen Genomics Unit	Public Health Wales Microbiology Cardiff Wales Specialist Virology Centre	Catherine Moore et al
hCoV-19/Wales/PHWC-4B82C1/2021	EPI_ISL_867371	1/10/21	Originating lab: Wales Specialist Virology Centre Sequencing lab: Pathogen Genomics Unit	Public Health Wales Microbiology Cardiff Wales Specialist Virology Centre	Catherine Moore et al
hCoV-19/Wales/PHWC-4B82EF/2021	EPI_ISL_867373	1/11/21	Originating lab: Wales Specialist Virology Centre Sequencing lab: Pathogen Genomics Unit	Public Health Wales Microbiology Cardiff Wales Specialist Virology Centre	Catherine Moore et al
hCoV-19/Wales/PHWC-4B8328/2021	EPI_ISL_867377	1/11/21	Originating lab: Wales Specialist Virology Centre Sequencing lab: Pathogen Genomics Unit	Public Health Wales Microbiology Cardiff Wales Specialist Virology Centre	Catherine Moore et al
hCoV-19/Wales/PHWC-4B8337/2021	EPI_ISL_867378	1/11/21	Originating lab: Wales Specialist Virology Centre Sequencing lab: Pathogen Genomics Unit	Public Health Wales Microbiology Cardiff Wales Specialist Virology Centre	Catherine Moore et al
hCoV-19/Wales/PHWC-4B8346/2021	EPI_ISL_867379	1/11/21	Originating lab: Wales Specialist Virology Centre Sequencing lab: Pathogen Genomics Unit	Public Health Wales Microbiology Cardiff Wales Specialist Virology Centre	Catherine Moore et al
hCoV-19/Wales/PHWC-4B8364/2021	EPI_ISL_867381	1/11/21	Originating lab: Wales Specialist Virology Centre Sequencing lab: Pathogen Genomics Unit	Public Health Wales Microbiology Cardiff Wales Specialist Virology Centre	Catherine Moore et al
hCoV-19/Wales/PHWC-4B8382/2021	EPI_ISL_867383	1/11/21	Originating lab: Wales Specialist Virology Centre Sequencing lab: Pathogen Genomics Unit	Public Health Wales Microbiology Cardiff Wales Specialist Virology Centre	Catherine Moore et al
hCoV-19/Wales/PHWC-4B8391/2021	EPI_ISL_867384	1/11/21	Originating lab: Wales Specialist Virology Centre Sequencing lab: Pathogen Genomics Unit	Public Health Wales Microbiology Cardiff Wales Specialist Virology Centre	Catherine Moore et al
hCoV-19/Wales/PHWC-4B83A0/2021	EPI_ISL_867385	1/11/21	Originating lab: Wales Specialist Virology Centre Sequencing lab: Pathogen Genomics Unit	Public Health Wales Microbiology Cardiff Wales Specialist Virology Centre	Catherine Moore et al
hCoV-19/Wales/PHWC-4B83DD/2021	EPI_ISL_867388	1/11/21	Originating lab: Wales Specialist Virology Centre Sequencing lab: Pathogen Genomics Unit	Public Health Wales Microbiology Cardiff Wales Specialist Virology Centre	Catherine Moore et al
hCoV-19/Wales/PHWC-4B83FB/2021	EPI_ISL_867390	1/11/21	Originating lab: Wales Specialist Virology Centre Sequencing lab: Pathogen Genomics Unit	Public Health Wales Microbiology Cardiff Wales Specialist Virology Centre	Catherine Moore et al
hCoV-19/Wales/PHWC-4B8407/2021	EPI_ISL_867391	1/11/21	Originating lab: Wales Specialist Virology Centre Sequencing lab: Pathogen Genomics Unit	Public Health Wales Microbiology Cardiff Wales Specialist Virology Centre	Catherine Moore et al
hCoV-19/Wales/PHWC-4B8416/2021	EPI_ISL_867392	1/11/21	Originating lab: Wales Specialist Virology Centre Sequencing lab: Pathogen Genomics Unit	Public Health Wales Microbiology Cardiff Wales Specialist Virology Centre	Catherine Moore et al
hCoV-19/Wales/PHWC-4B8425/2021	EPI_ISL_867393	1/11/21	Originating lab: Wales Specialist Virology Centre Sequencing lab: Pathogen Genomics Unit	Public Health Wales Microbiology Cardiff Wales Specialist Virology Centre	Catherine Moore et al
hCoV-19/Wales/PHWC-4B8434/2021	EPI_ISL_867394	1/11/21	Originating lab: Wales Specialist Virology Centre Sequencing lab: Pathogen Genomics Unit	Public Health Wales Microbiology Cardiff Wales Specialist Virology Centre	Catherine Moore et al
hCoV-19/Wales/PHWC-4B8443/2021	EPI_ISL_867395	1/11/21	Originating lab: Wales Specialist Virology Centre Sequencing lab: Pathogen Genomics Unit	Public Health Wales Microbiology Cardiff Wales Specialist Virology Centre	Catherine Moore et al
hCoV-19/Wales/PHWC-4B8452/2021	EPI_ISL_867396	1/11/21	Originating lab: Wales Specialist Virology Centre Sequencing lab: Pathogen Genomics Unit	Public Health Wales Microbiology Cardiff Wales Specialist Virology Centre	Catherine Moore et al
hCoV-19/Wales/PHWC-4B8461/2021	EPI_ISL_867397	1/11/21	Originating lab: Wales Specialist Virology Centre Sequencing lab: Pathogen Genomics Unit	Public Health Wales Microbiology Cardiff Wales Specialist Virology Centre	Catherine Moore et al
hCoV-19/Wales/PHWC-4B8470/2021	EPI_ISL_867398	1/11/21	Originating lab: Wales Specialist Virology Centre Sequencing lab: Pathogen Genomics Unit	Public Health Wales Microbiology Cardiff Wales Specialist Virology Centre	Catherine Moore et al
hCoV-19/Wales/PHWC-4B848F/2021	EPI_ISL_867399	1/11/21	Originating lab: Wales Specialist Virology Centre Sequencing lab: Pathogen Genomics Unit	Public Health Wales Microbiology Cardiff Wales Specialist Virology Centre	Catherine Moore et al
hCoV-19/Wales/PHWC-4B849E/2021	EPI_ISL_867400	1/11/21	Originating lab: Wales Specialist Virology Centre Sequencing lab: Pathogen Genomics Unit	Public Health Wales Microbiology Cardiff Wales Specialist Virology Centre	Catherine Moore et al
hCoV-19/Wales/PHWC-4B84BC/2021	EPI_ISL_867401	1/11/21	Originating lab: Wales Specialist Virology Centre Sequencing lab: Pathogen Genomics Unit	Public Health Wales Microbiology Cardiff Wales Specialist Virology Centre	Catherine Moore et al
hCoV-19/Wales/PHWC-4B84E9/2021	EPI_ISL_867403	1/11/21	Originating lab: Wales Specialist Virology Centre Sequencing lab: Pathogen Genomics Unit	Public Health Wales Microbiology Cardiff Wales Specialist Virology Centre	Catherine Moore et al
hCoV-19/Wales/PHWC-4B84F8/2021	EPI_ISL_867404	1/11/21	Originating lab: Wales Specialist Virology Centre Sequencing lab: Pathogen Genomics Unit	Public Health Wales Microbiology Cardiff Wales Specialist Virology Centre	Catherine Moore et al
hCoV-19/Wales/PHWC-4B8522/2021	EPI_ISL_867407	1/12/21	Originating lab: Wales Specialist Virology Centre Sequencing lab: Pathogen Genomics Unit	Public Health Wales Microbiology Cardiff Wales Specialist Virology Centre	Catherine Moore et al
hCoV-19/Wales/PHWC-4B8531/2021	EPI_ISL_867408	1/12/21	Originating lab: Wales Specialist Virology Centre Sequencing lab: Pathogen Genomics Unit	Public Health Wales Microbiology Cardiff Wales Specialist Virology Centre	Catherine Moore et al
hCoV-19/Wales/PHWC-4B8540/2021	EPI_ISL_867409	1/12/21	Originating lab: Wales Specialist Virology Centre Sequencing lab: Pathogen Genomics Unit	Public Health Wales Microbiology Cardiff Wales Specialist Virology Centre	Catherine Moore et al
hCoV-19/Wales/PHWC-4B855F/2021	EPI_ISL_867410	1/12/21	Originating lab: Wales Specialist Virology Centre Sequencing lab: Pathogen Genomics Unit	Public Health Wales Microbiology Cardiff Wales Specialist Virology Centre	Catherine Moore et al
hCoV-19/Wales/PHWC-4B856E/2021	EPI_ISL_867411	1/12/21	Originating lab: Wales Specialist Virology Centre Sequencing lab: Pathogen Genomics Unit	Public Health Wales Microbiology Cardiff Wales Specialist Virology Centre	Catherine Moore et al
hCoV-19/Wales/PHWC-4B857D/2021	EPI_ISL_867412	1/12/21	Originating lab: Wales Specialist Virology Centre Sequencing lab: Pathogen Genomics Unit	Public Health Wales Microbiology Cardiff Wales Specialist Virology Centre	Catherine Moore et al
hCoV-19/Wales/PHWC-4B858C/2021	EPI_ISL_867413	1/12/21	Originating lab: Wales Specialist Virology Centre Sequencing lab: Pathogen Genomics Unit	Public Health Wales Microbiology Cardiff Wales Specialist Virology Centre	Catherine Moore et al
hCoV-19/Wales/PHWC-4B859B/2021	EPI_ISL_867414	1/12/21	Originating lab: Wales Specialist Virology Centre Sequencing lab: Pathogen Genomics Unit	Public Health Wales Microbiology Cardiff Wales Specialist Virology Centre	Catherine Moore et al
hCoV-19/Wales/PHWC-4B85AA/2021	EPI_ISL_867415	1/12/21	Originating lab: Wales Specialist Virology Centre Sequencing lab: Pathogen Genomics Unit	Public Health Wales Microbiology Cardiff Wales Specialist Virology Centre	Catherine Moore et al
hCoV-19/Wales/PHWC-4B85C8/2021	EPI_ISL_867417	1/8/21	Originating lab: Wales Specialist Virology Centre Sequencing lab: Pathogen Genomics Unit	Public Health Wales Microbiology Cardiff Wales Specialist Virology Centre	Catherine Moore et al
hCoV-19/Wales/PHWC-4B85F5/2021	EPI_ISL_867420	1/13/21	Originating lab: Wales Specialist Virology Centre Sequencing lab: Pathogen Genomics Unit	Public Health Wales Microbiology Cardiff Wales Specialist Virology Centre	Catherine Moore et al
hCoV-19/Wales/PHWC-4B8601/2021	EPI_ISL_867421	1/12/21	Originating lab: Wales Specialist Virology Centre Sequencing lab: Pathogen Genomics Unit	Public Health Wales Microbiology Cardiff Wales Specialist Virology Centre	Catherine Moore et al
hCoV-19/Wales/PHWC-4B862F/2021	EPI_ISL_867423	1/13/21	Originating lab: Wales Specialist Virology Centre Sequencing lab: Pathogen Genomics Unit	Public Health Wales Microbiology Cardiff Wales Specialist Virology Centre	Catherine Moore et al
hCoV-19/Wales/PHWC-4B863E/2021	EPI_ISL_867424	1/11/21	Originating lab: Wales Specialist Virology Centre Sequencing lab: Pathogen Genomics Unit	Public Health Wales Microbiology Cardiff Wales Specialist Virology Centre	Catherine Moore et al
hCoV-19/Wales/PHWC-4B864D/2021	EPI_ISL_867425	1/12/21	Originating lab: Wales Specialist Virology Centre Sequencing lab: Pathogen Genomics Unit	Public Health Wales Microbiology Cardiff Wales Specialist Virology Centre	Catherine Moore et al
hCoV-19/Wales/PHWC-4B865C/2021	EPI_ISL_867426	1/12/21	Originating lab: Wales Specialist Virology Centre Sequencing lab: Pathogen Genomics Unit	Public Health Wales Microbiology Cardiff Wales Specialist Virology Centre	Catherine Moore et al
hCoV-19/Wales/PHWC-4B86A7/2021	EPI_ISL_867430	1/11/21	Originating lab: Wales Specialist Virology Centre Sequencing lab: Pathogen Genomics Unit	Public Health Wales Microbiology Cardiff Wales Specialist Virology Centre	Catherine Moore et al
hCoV-19/Wales/PHWC-4B873B/2020	EPI_ISL_867438	12/29/20	Originating lab: Wales Specialist Virology Centre Sequencing lab: Pathogen Genomics Unit	Public Health Wales Microbiology Cardiff Wales Specialist Virology Centre	Catherine Moore et al
hCoV-19/Wales/PHWC-4B87A4/2021	EPI_ISL_867444	1/12/21	Originating lab: Wales Specialist Virology Centre Sequencing lab: Pathogen Genomics Unit	Public Health Wales Microbiology Cardiff Wales Specialist Virology Centre	Catherine Moore et al
hCoV-19/Wales/PHWC-4B87B3/2021	EPI_ISL_867445	1/13/21	Originating lab: Wales Specialist Virology Centre Sequencing lab: Pathogen Genomics Unit	Public Health Wales Microbiology Cardiff Wales Specialist Virology Centre	Catherine Moore et al
hCoV-19/Wales/PHWC-4B87C2/2021	EPI_ISL_867446	1/13/21	Originating lab: Wales Specialist Virology Centre Sequencing lab: Pathogen Genomics Unit	Public Health Wales Microbiology Cardiff Wales Specialist Virology Centre	Catherine Moore et al
hCoV-19/Wales/PHWC-4B87D1/2021	EPI_ISL_867447	1/12/21	Originating lab: Wales Specialist Virology Centre Sequencing lab: Pathogen Genomics Unit	Public Health Wales Microbiology Cardiff Wales Specialist Virology Centre	Catherine Moore et al
hCoV-19/Wales/PHWC-4B87E0/2021	EPI_ISL_867448	1/12/21	Originating lab: Wales Specialist Virology Centre Sequencing lab: Pathogen Genomics Unit	Public Health Wales Microbiology Cardiff Wales Specialist Virology Centre	Catherine Moore et al
hCoV-19/Wales/PHWC-4B880B/2021	EPI_ISL_867449	1/12/21	Originating lab: Wales Specialist Virology Centre Sequencing lab: Pathogen Genomics Unit	Public Health Wales Microbiology Cardiff Wales Specialist Virology Centre	Catherine Moore et al
hCoV-19/Wales/PHWC-4B88ED/2021	EPI_ISL_867458	1/10/21	Originating lab: Wales Specialist Virology Centre Sequencing lab: Pathogen Genomics Unit	Public Health Wales Microbiology Cardiff Wales Specialist Virology Centre	Catherine Moore et al
hCoV-19/Wales/PHWC-4B8908/2021	EPI_ISL_867459	1/11/21	Originating lab: Wales Specialist Virology Centre Sequencing lab: Pathogen Genomics Unit	Public Health Wales Microbiology Cardiff Wales Specialist Virology Centre	Catherine Moore et al
hCoV-19/Wales/PHWC-4B8944/2021	EPI_ISL_867463	1/13/21	Originating lab: Wales Specialist Virology Centre Sequencing lab: Pathogen Genomics Unit	Public Health Wales Microbiology Cardiff Wales Specialist Virology Centre	Catherine Moore et al
hCoV-19/Wales/PHWC-4B8953/2021	EPI_ISL_867464	1/13/21	Originating lab: Wales Specialist Virology Centre Sequencing lab: Pathogen Genomics Unit	Public Health Wales Microbiology Cardiff Wales Specialist Virology Centre	Catherine Moore et al
hCoV-19/Wales/PHWC-4B8962/2021	EPI_ISL_867465	1/13/21	Originating lab: Wales Specialist Virology Centre Sequencing lab: Pathogen Genomics Unit	Public Health Wales Microbiology Cardiff Wales Specialist Virology Centre	Catherine Moore et al
hCoV-19/Wales/PHWC-4B8971/2021	EPI_ISL_867466	1/13/21	Originating lab: Wales Specialist Virology Centre Sequencing lab: Pathogen Genomics Unit	Public Health Wales Microbiology Cardiff Wales Specialist Virology Centre	Catherine Moore et al
hCoV-19/Wales/PHWC-4B8980/2021	EPI_ISL_867467	1/13/21	Originating lab: Wales Specialist Virology Centre Sequencing lab: Pathogen Genomics Unit	Public Health Wales Microbiology Cardiff Wales Specialist Virology Centre	Catherine Moore et al
hCoV-19/Wales/PHWC-4B899F/2021	EPI_ISL_867468	1/13/21	Originating lab: Wales Specialist Virology Centre Sequencing lab: Pathogen Genomics Unit	Public Health Wales Microbiology Cardiff Wales Specialist Virology Centre	Catherine Moore et al
hCoV-19/Wales/PHWC-4B89AE/2021	EPI_ISL_867469	1/13/21	Originating lab: Wales Specialist Virology Centre Sequencing lab: Pathogen Genomics Unit	Public Health Wales Microbiology Cardiff Wales Specialist Virology Centre	Catherine Moore et al
hCoV-19/Wales/PHWC-4B89F9/2021	EPI_ISL_867474	1/12/21	Originating lab: Wales Specialist Virology Centre Sequencing lab: Pathogen Genomics Unit	Public Health Wales Microbiology Cardiff Wales Specialist Virology Centre	Catherine Moore et al
hCoV-19/Wales/PHWC-4B8A14/2021	EPI_ISL_867476	1/12/21	Originating lab: Wales Specialist Virology Centre Sequencing lab: Pathogen Genomics Unit	Public Health Wales Microbiology Cardiff Wales Specialist Virology Centre	Catherine Moore et al
hCoV-19/Wales/PHWC-4B8A32/2021	EPI_ISL_867478	1/13/21	Originating lab: Wales Specialist Virology Centre Sequencing lab: Pathogen Genomics Unit	Public Health Wales Microbiology Cardiff Wales Specialist Virology Centre	Catherine Moore et al
hCoV-19/Wales/PHWC-4B8A41/2021	EPI_ISL_867479	1/13/21	Originating lab: Wales Specialist Virology Centre Sequencing lab: Pathogen Genomics Unit	Public Health Wales Microbiology Cardiff Wales Specialist Virology Centre	Catherine Moore et al
hCoV-19/Wales/PHWC-4B8A50/2021	EPI_ISL_867480	1/13/21	Originating lab: Wales Specialist Virology Centre Sequencing lab: Pathogen Genomics Unit	Public Health Wales Microbiology Cardiff Wales Specialist Virology Centre	Catherine Moore et al
hCoV-19/Wales/PHWC-4B8A6F/2021	EPI_ISL_867481	1/13/21	Originating lab: Wales Specialist Virology Centre Sequencing lab: Pathogen Genomics Unit	Public Health Wales Microbiology Cardiff Wales Specialist Virology Centre	Catherine Moore et al
hCoV-19/Wales/PHWC-4B8A7E/2021	EPI_ISL_867482	1/13/21	Originating lab: Wales Specialist Virology Centre Sequencing lab: Pathogen Genomics Unit	Public Health Wales Microbiology Cardiff Wales Specialist Virology Centre	Catherine Moore et al
hCoV-19/Wales/PHWC-4B8A8D/2021	EPI_ISL_867483	1/13/21	Originating lab: Wales Specialist Virology Centre Sequencing lab: Pathogen Genomics Unit	Public Health Wales Microbiology Cardiff Wales Specialist Virology Centre	Catherine Moore et al
hCoV-19/Wales/PHWC-4B8AAB/2021	EPI_ISL_867485	1/13/21	Originating lab: Wales Specialist Virology Centre Sequencing lab: Pathogen Genomics Unit	Public Health Wales Microbiology Cardiff Wales Specialist Virology Centre	Catherine Moore et al
hCoV-19/Wales/PHWC-4B8ABA/2021	EPI_ISL_867486	2021	Originating lab: Wales Specialist Virology Centre Sequencing lab: Pathogen Genomics Unit	Public Health Wales Microbiology Cardiff Wales Specialist Virology Centre	Catherine Moore et al
hCoV-19/Wales/PHWC-4B8AC9/2021	EPI_ISL_867487	1/13/21	Originating lab: Wales Specialist Virology Centre Sequencing lab: Pathogen Genomics Unit	Public Health Wales Microbiology Cardiff Wales Specialist Virology Centre	Catherine Moore et al
hCoV-19/Wales/PHWC-4B8B20/2021	EPI_ISL_867492	1/11/21	Originating lab: Wales Specialist Virology Centre Sequencing lab: Pathogen Genomics Unit	Public Health Wales Microbiology Cardiff Wales Specialist Virology Centre	Catherine Moore et al
hCoV-19/Wales/PHWC-4B8B4E/2021	EPI_ISL_867494	1/11/21	Originating lab: Wales Specialist Virology Centre Sequencing lab: Pathogen Genomics Unit	Public Health Wales Microbiology Cardiff Wales Specialist Virology Centre	Catherine Moore et al
hCoV-19/Wales/PHWC-4B8B8A/2021	EPI_ISL_867498	1/9/21	Originating lab: Wales Specialist Virology Centre Sequencing lab: Pathogen Genomics Unit	Public Health Wales Microbiology Cardiff Wales Specialist Virology Centre	Catherine Moore et al
hCoV-19/Wales/PHWC-4B8BC6/2020	EPI_ISL_867500	12/17/20	Originating lab: Wales Specialist Virology Centre Sequencing lab: Pathogen Genomics Unit	Public Health Wales Microbiology Cardiff Wales Specialist Virology Centre	Catherine Moore et al
hCoV-19/Wales/PHWC-4B8BE4/2021	EPI_ISL_867502	1/12/21	Originating lab: Wales Specialist Virology Centre Sequencing lab: Pathogen Genomics Unit	Public Health Wales Microbiology Cardiff Wales Specialist Virology Centre	Catherine Moore et al
hCoV-19/Wales/PHWC-4B8CE1/2021	EPI_ISL_867518	1/8/21	Originating lab: Wales Specialist Virology Centre Sequencing lab: Pathogen Genomics Unit	Public Health Wales Microbiology Cardiff Wales Specialist Virology Centre	Catherine Moore et al
hCoV-19/Wales/PHWC-4B8D1B/2021	EPI_ISL_867520	1/9/21	Originating lab: Wales Specialist Virology Centre Sequencing lab: Pathogen Genomics Unit	Public Health Wales Microbiology Cardiff Wales Specialist Virology Centre	Catherine Moore et al
hCoV-19/Wales/PHWC-4B8D48/2021	EPI_ISL_867522	1/9/21	Originating lab: Wales Specialist Virology Centre Sequencing lab: Pathogen Genomics Unit	Public Health Wales Microbiology Cardiff Wales Specialist Virology Centre	Catherine Moore et al
hCoV-19/Wales/PHWC-4B8D93/2021	EPI_ISL_867525	1/11/21	Originating lab: Wales Specialist Virology Centre Sequencing lab: Pathogen Genomics Unit	Public Health Wales Microbiology Cardiff Wales Specialist Virology Centre	Catherine Moore et al
hCoV-19/Wales/PHWC-4B8E90/2021	EPI_ISL_867538	1/11/21	Originating lab: Wales Specialist Virology Centre Sequencing lab: Pathogen Genomics Unit	Public Health Wales Microbiology Cardiff Wales Specialist Virology Centre	Catherine Moore et al
hCoV-19/Wales/PHWC-4B8ECD/2021	EPI_ISL_867541	1/11/21	Originating lab: Wales Specialist Virology Centre Sequencing lab: Pathogen Genomics Unit	Public Health Wales Microbiology Cardiff Wales Specialist Virology Centre	Catherine Moore et al
hCoV-19/Wales/PHWC-4B8EEB/2021	EPI_ISL_867542	1/10/21	Originating lab: Wales Specialist Virology Centre Sequencing lab: Pathogen Genomics Unit	Public Health Wales Microbiology Cardiff Wales Specialist Virology Centre	Catherine Moore et al
hCoV-19/Wales/PHWC-4B8EFA/2021	EPI_ISL_867543	1/10/21	Originating lab: Wales Specialist Virology Centre Sequencing lab: Pathogen Genomics Unit	Public Health Wales Microbiology Cardiff Wales Specialist Virology Centre	Catherine Moore et al
hCoV-19/Wales/PHWC-4B8F51/2021	EPI_ISL_867549	1/13/21	Originating lab: Wales Specialist Virology Centre Sequencing lab: Pathogen Genomics Unit	Public Health Wales Microbiology Cardiff Wales Specialist Virology Centre	Catherine Moore et al
hCoV-19/Wales/PHWC-4B8F60/2021	EPI_ISL_867550	1/10/21	Originating lab: Wales Specialist Virology Centre Sequencing lab: Pathogen Genomics Unit	Public Health Wales Microbiology Cardiff Wales Specialist Virology Centre	Catherine Moore et al
hCoV-19/Wales/PHWC-4B8F8E/2021	EPI_ISL_867552	1/10/21	Originating lab: Wales Specialist Virology Centre Sequencing lab: Pathogen Genomics Unit	Public Health Wales Microbiology Cardiff Wales Specialist Virology Centre	Catherine Moore et al
hCoV-19/Wales/PHWC-4B8F9D/2021	EPI_ISL_867553	1/10/21	Originating lab: Wales Specialist Virology Centre Sequencing lab: Pathogen Genomics Unit	Public Health Wales Microbiology Cardiff Wales Specialist Virology Centre	Catherine Moore et al
hCoV-19/Wales/PHWC-4B9099/2021	EPI_ISL_867567	1/11/21	Originating lab: Wales Specialist Virology Centre Sequencing lab: Pathogen Genomics Unit	Public Health Wales Microbiology Cardiff Wales Specialist Virology Centre	Catherine Moore et al
hCoV-19/Wales/PHWC-4B90E4/2021	EPI_ISL_867572	1/11/21	Originating lab: Wales Specialist Virology Centre Sequencing lab: Pathogen Genomics Unit	Public Health Wales Microbiology Cardiff Wales Specialist Virology Centre	Catherine Moore et al
hCoV-19/Wales/PHWC-4B911E/2021	EPI_ISL_867575	1/11/21	Originating lab: Wales Specialist Virology Centre Sequencing lab: Pathogen Genomics Unit	Public Health Wales Microbiology Cardiff Wales Specialist Virology Centre	Catherine Moore et al
hCoV-19/Wales/PHWC-4B913C/2021	EPI_ISL_867577	1/12/21	Originating lab: Wales Specialist Virology Centre Sequencing lab: Pathogen Genomics Unit	Public Health Wales Microbiology Cardiff Wales Specialist Virology Centre	Catherine Moore et al
hCoV-19/Wales/PHWC-4B91A5/2021	EPI_ISL_867584	1/11/21	Originating lab: Wales Specialist Virology Centre Sequencing lab: Pathogen Genomics Unit	Public Health Wales Microbiology Cardiff Wales Specialist Virology Centre	Catherine Moore et al
hCoV-19/Wales/PHWC-4B91B4/2021	EPI_ISL_867585	1/12/21	Originating lab: Wales Specialist Virology Centre Sequencing lab: Pathogen Genomics Unit	Public Health Wales Microbiology Cardiff Wales Specialist Virology Centre	Catherine Moore et al
hCoV-19/Wales/PHWC-4B91D2/2021	EPI_ISL_867587	1/11/21	Originating lab: Wales Specialist Virology Centre Sequencing lab: Pathogen Genomics Unit	Public Health Wales Microbiology Cardiff Wales Specialist Virology Centre	Catherine Moore et al
hCoV-19/Wales/PHWC-4B91E1/2021	EPI_ISL_867588	1/11/21	Originating lab: Wales Specialist Virology Centre Sequencing lab: Pathogen Genomics Unit	Public Health Wales Microbiology Cardiff Wales Specialist Virology Centre	Catherine Moore et al
hCoV-19/Wales/PHWC-4B920C/2021	EPI_ISL_867590	1/11/21	Originating lab: Wales Specialist Virology Centre Sequencing lab: Pathogen Genomics Unit	Public Health Wales Microbiology Cardiff Wales Specialist Virology Centre	Catherine Moore et al
hCoV-19/Wales/PHWC-4B921B/2021	EPI_ISL_867591	1/12/21	Originating lab: Wales Specialist Virology Centre Sequencing lab: Pathogen Genomics Unit	Public Health Wales Microbiology Cardiff Wales Specialist Virology Centre	Catherine Moore et al
hCoV-19/Wales/PHWC-4B9248/2021	EPI_ISL_867594	1/12/21	Originating lab: Wales Specialist Virology Centre Sequencing lab: Pathogen Genomics Unit	Public Health Wales Microbiology Cardiff Wales Specialist Virology Centre	Catherine Moore et al
hCoV-19/Wales/PHWC-4B9275/2021	EPI_ISL_867595	1/12/21	Originating lab: Wales Specialist Virology Centre Sequencing lab: Pathogen Genomics Unit	Public Health Wales Microbiology Cardiff Wales Specialist Virology Centre	Catherine Moore et al
hCoV-19/Wales/PHWC-4B92B1/2021	EPI_ISL_867599	1/12/21	Originating lab: Wales Specialist Virology Centre Sequencing lab: Pathogen Genomics Unit	Public Health Wales Microbiology Cardiff Wales Specialist Virology Centre	Catherine Moore et al
hCoV-19/Wales/PHWC-4B92C0/2021	EPI_ISL_867600	1/12/21	Originating lab: Wales Specialist Virology Centre Sequencing lab: Pathogen Genomics Unit	Public Health Wales Microbiology Cardiff Wales Specialist Virology Centre	Catherine Moore et al
hCoV-19/Wales/PHWC-4B92DF/2021	EPI_ISL_867601	1/12/21	Originating lab: Wales Specialist Virology Centre Sequencing lab: Pathogen Genomics Unit	Public Health Wales Microbiology Cardiff Wales Specialist Virology Centre	Catherine Moore et al
hCoV-19/Wales/PHWC-4B92EE/2021	EPI_ISL_867602	1/12/21	Originating lab: Wales Specialist Virology Centre Sequencing lab: Pathogen Genomics Unit	Public Health Wales Microbiology Cardiff Wales Specialist Virology Centre	Catherine Moore et al
hCoV-19/Wales/PHWC-4B9318/2021	EPI_ISL_867605	1/12/21	Originating lab: Wales Specialist Virology Centre Sequencing lab: Pathogen Genomics Unit	Public Health Wales Microbiology Cardiff Wales Specialist Virology Centre	Catherine Moore et al
hCoV-19/Wales/PHWC-4B9336/2021	EPI_ISL_867607	1/12/21	Originating lab: Wales Specialist Virology Centre Sequencing lab: Pathogen Genomics Unit	Public Health Wales Microbiology Cardiff Wales Specialist Virology Centre	Catherine Moore et al
hCoV-19/Wales/PHWC-4B9345/2021	EPI_ISL_867608	1/12/21	Originating lab: Wales Specialist Virology Centre Sequencing lab: Pathogen Genomics Unit	Public Health Wales Microbiology Cardiff Wales Specialist Virology Centre	Catherine Moore et al
hCoV-19/Wales/PHWC-4B9363/2021	EPI_ISL_867610	1/13/21	Originating lab: Wales Specialist Virology Centre Sequencing lab: Pathogen Genomics Unit	Public Health Wales Microbiology Cardiff Wales Specialist Virology Centre	Catherine Moore et al
hCoV-19/Wales/PHWC-4B93DC/2021	EPI_ISL_867617	1/12/21	Originating lab: Wales Specialist Virology Centre Sequencing lab: Pathogen Genomics Unit	Public Health Wales Microbiology Cardiff Wales Specialist Virology Centre	Catherine Moore et al
hCoV-19/Wales/PHWC-4B93EB/2021	EPI_ISL_867618	1/13/21	Originating lab: Wales Specialist Virology Centre Sequencing lab: Pathogen Genomics Unit	Public Health Wales Microbiology Cardiff Wales Specialist Virology Centre	Catherine Moore et al
hCoV-19/Wales/PHWC-4B9406/2021	EPI_ISL_867620	1/13/21	Originating lab: Wales Specialist Virology Centre Sequencing lab: Pathogen Genomics Unit	Public Health Wales Microbiology Cardiff Wales Specialist Virology Centre	Catherine Moore et al
hCoV-19/Wales/PHWC-4B9415/2021	EPI_ISL_867621	1/12/21	Originating lab: Wales Specialist Virology Centre Sequencing lab: Pathogen Genomics Unit	Public Health Wales Microbiology Cardiff Wales Specialist Virology Centre	Catherine Moore et al
hCoV-19/Wales/PHWC-4B9433/2021	EPI_ISL_867623	1/12/21	Originating lab: Wales Specialist Virology Centre Sequencing lab: Pathogen Genomics Unit	Public Health Wales Microbiology Cardiff Wales Specialist Virology Centre	Catherine Moore et al
hCoV-19/Wales/PHWC-4B9442/2021	EPI_ISL_867624	1/12/21	Originating lab: Wales Specialist Virology Centre Sequencing lab: Pathogen Genomics Unit	Public Health Wales Microbiology Cardiff Wales Specialist Virology Centre	Catherine Moore et al
hCoV-19/Wales/PHWC-4B9451/2021	EPI_ISL_867625	1/12/21	Originating lab: Wales Specialist Virology Centre Sequencing lab: Pathogen Genomics Unit	Public Health Wales Microbiology Cardiff Wales Specialist Virology Centre	Catherine Moore et al
hCoV-19/Wales/PHWC-4B948E/2021	EPI_ISL_867628	1/12/21	Originating lab: Wales Specialist Virology Centre Sequencing lab: Pathogen Genomics Unit	Public Health Wales Microbiology Cardiff Wales Specialist Virology Centre	Catherine Moore et al
hCoV-19/Wales/PHWC-4B94E8/2021	EPI_ISL_867633	1/12/21	Originating lab: Wales Specialist Virology Centre Sequencing lab: Pathogen Genomics Unit	Public Health Wales Microbiology Cardiff Wales Specialist Virology Centre	Catherine Moore et al
hCoV-19/Wales/PHWC-4B94F7/2021	EPI_ISL_867634	1/12/21	Originating lab: Wales Specialist Virology Centre Sequencing lab: Pathogen Genomics Unit	Public Health Wales Microbiology Cardiff Wales Specialist Virology Centre	Catherine Moore et al
hCoV-19/Wales/PHWC-4B9512/2021	EPI_ISL_867636	1/12/21	Originating lab: Wales Specialist Virology Centre Sequencing lab: Pathogen Genomics Unit	Public Health Wales Microbiology Cardiff Wales Specialist Virology Centre	Catherine Moore et al
hCoV-19/Wales/PHWC-4B954F/2021	EPI_ISL_867639	1/12/21	Originating lab: Wales Specialist Virology Centre Sequencing lab: Pathogen Genomics Unit	Public Health Wales Microbiology Cardiff Wales Specialist Virology Centre	Catherine Moore et al
hCoV-19/Wales/PHWC-4B955E/2021	EPI_ISL_867640	1/12/21	Originating lab: Wales Specialist Virology Centre Sequencing lab: Pathogen Genomics Unit	Public Health Wales Microbiology Cardiff Wales Specialist Virology Centre	Catherine Moore et al
hCoV-19/Wales/PHWC-4B957C/2021	EPI_ISL_867642	1/12/21	Originating lab: Wales Specialist Virology Centre Sequencing lab: Pathogen Genomics Unit	Public Health Wales Microbiology Cardiff Wales Specialist Virology Centre	Catherine Moore et al
hCoV-19/Wales/PHWC-4B95C7/2021	EPI_ISL_867647	1/13/21	Originating lab: Wales Specialist Virology Centre Sequencing lab: Pathogen Genomics Unit	Public Health Wales Microbiology Cardiff Wales Specialist Virology Centre	Catherine Moore et al
hCoV-19/Wales/PHWC-4B95F4/2021	EPI_ISL_867649	1/12/21	Originating lab: Wales Specialist Virology Centre Sequencing lab: Pathogen Genomics Unit	Public Health Wales Microbiology Cardiff Wales Specialist Virology Centre	Catherine Moore et al
hCoV-19/Wales/PHWC-4B961F/2021	EPI_ISL_867650	1/12/21	Originating lab: Wales Specialist Virology Centre Sequencing lab: Pathogen Genomics Unit	Public Health Wales Microbiology Cardiff Wales Specialist Virology Centre	Catherine Moore et al
hCoV-19/Wales/PHWC-4B963D/2021	EPI_ISL_867652	1/12/21	Originating lab: Wales Specialist Virology Centre Sequencing lab: Pathogen Genomics Unit	Public Health Wales Microbiology Cardiff Wales Specialist Virology Centre	Catherine Moore et al
hCoV-19/Wales/PHWC-4B964C/2021	EPI_ISL_867653	1/13/21	Originating lab: Wales Specialist Virology Centre Sequencing lab: Pathogen Genomics Unit	Public Health Wales Microbiology Cardiff Wales Specialist Virology Centre	Catherine Moore et al
hCoV-19/Wales/PHWC-4B965B/2021	EPI_ISL_867654	1/13/21	Originating lab: Wales Specialist Virology Centre Sequencing lab: Pathogen Genomics Unit	Public Health Wales Microbiology Cardiff Wales Specialist Virology Centre	Catherine Moore et al
hCoV-19/Wales/PHWC-4B9679/2021	EPI_ISL_867655	1/13/21	Originating lab: Wales Specialist Virology Centre Sequencing lab: Pathogen Genomics Unit	Public Health Wales Microbiology Cardiff Wales Specialist Virology Centre	Catherine Moore et al
hCoV-19/Wales/PHWC-4B9688/2021	EPI_ISL_867656	1/13/21	Originating lab: Wales Specialist Virology Centre Sequencing lab: Pathogen Genomics Unit	Public Health Wales Microbiology Cardiff Wales Specialist Virology Centre	Catherine Moore et al
hCoV-19/Wales/PHWC-4B9697/2021	EPI_ISL_867657	1/13/21	Originating lab: Wales Specialist Virology Centre Sequencing lab: Pathogen Genomics Unit	Public Health Wales Microbiology Cardiff Wales Specialist Virology Centre	Catherine Moore et al
hCoV-19/Wales/PHWC-4B96A6/2021	EPI_ISL_867658	1/13/21	Originating lab: Wales Specialist Virology Centre Sequencing lab: Pathogen Genomics Unit	Public Health Wales Microbiology Cardiff Wales Specialist Virology Centre	Catherine Moore et al
hCoV-19/Wales/PHWC-4B96B5/2021	EPI_ISL_867659	1/13/21	Originating lab: Wales Specialist Virology Centre Sequencing lab: Pathogen Genomics Unit	Public Health Wales Microbiology Cardiff Wales Specialist Virology Centre	Catherine Moore et al
hCoV-19/Wales/PHWC-4B96C4/2021	EPI_ISL_867660	1/13/21	Originating lab: Wales Specialist Virology Centre Sequencing lab: Pathogen Genomics Unit	Public Health Wales Microbiology Cardiff Wales Specialist Virology Centre	Catherine Moore et al
hCoV-19/Wales/PHWC-4B96D3/2021	EPI_ISL_867661	1/13/21	Originating lab: Wales Specialist Virology Centre Sequencing lab: Pathogen Genomics Unit	Public Health Wales Microbiology Cardiff Wales Specialist Virology Centre	Catherine Moore et al
hCoV-19/Wales/PHWC-4B96E2/2021	EPI_ISL_867662	1/13/21	Originating lab: Wales Specialist Virology Centre Sequencing lab: Pathogen Genomics Unit	Public Health Wales Microbiology Cardiff Wales Specialist Virology Centre	Catherine Moore et al
hCoV-19/Wales/PHWC-4B96F1/2021	EPI_ISL_867663	1/13/21	Originating lab: Wales Specialist Virology Centre Sequencing lab: Pathogen Genomics Unit	Public Health Wales Microbiology Cardiff Wales Specialist Virology Centre	Catherine Moore et al
hCoV-19/Wales/PHWC-4B970D/2021	EPI_ISL_867664	1/13/21	Originating lab: Wales Specialist Virology Centre Sequencing lab: Pathogen Genomics Unit	Public Health Wales Microbiology Cardiff Wales Specialist Virology Centre	Catherine Moore et al
hCoV-19/Wales/PHWC-4B971C/2021	EPI_ISL_867665	1/13/21	Originating lab: Wales Specialist Virology Centre Sequencing lab: Pathogen Genomics Unit	Public Health Wales Microbiology Cardiff Wales Specialist Virology Centre	Catherine Moore et al
hCoV-19/Wales/PHWC-4B973A/2021	EPI_ISL_867667	1/13/21	Originating lab: Wales Specialist Virology Centre Sequencing lab: Pathogen Genomics Unit	Public Health Wales Microbiology Cardiff Wales Specialist Virology Centre	Catherine Moore et al
hCoV-19/Wales/PHWC-4B9749/2021	EPI_ISL_867668	1/13/21	Originating lab: Wales Specialist Virology Centre Sequencing lab: Pathogen Genomics Unit	Public Health Wales Microbiology Cardiff Wales Specialist Virology Centre	Catherine Moore et al
hCoV-19/Wales/PHWC-4B9767/2021	EPI_ISL_867670	1/13/21	Originating lab: Wales Specialist Virology Centre Sequencing lab: Pathogen Genomics Unit	Public Health Wales Microbiology Cardiff Wales Specialist Virology Centre	Catherine Moore et al
hCoV-19/Wales/PHWC-4B9776/2021	EPI_ISL_867671	1/13/21	Originating lab: Wales Specialist Virology Centre Sequencing lab: Pathogen Genomics Unit	Public Health Wales Microbiology Cardiff Wales Specialist Virology Centre	Catherine Moore et al
hCoV-19/Wales/PHWC-4B9785/2021	EPI_ISL_867672	1/13/21	Originating lab: Wales Specialist Virology Centre Sequencing lab: Pathogen Genomics Unit	Public Health Wales Microbiology Cardiff Wales Specialist Virology Centre	Catherine Moore et al
hCoV-19/Wales/PHWC-4B9794/2021	EPI_ISL_867673	1/13/21	Originating lab: Wales Specialist Virology Centre Sequencing lab: Pathogen Genomics Unit	Public Health Wales Microbiology Cardiff Wales Specialist Virology Centre	Catherine Moore et al
hCoV-19/Wales/PHWC-4B97A3/2021	EPI_ISL_867674	1/13/21	Originating lab: Wales Specialist Virology Centre Sequencing lab: Pathogen Genomics Unit	Public Health Wales Microbiology Cardiff Wales Specialist Virology Centre	Catherine Moore et al
hCoV-19/Wales/PHWC-4B97B2/2021	EPI_ISL_867675	1/13/21	Originating lab: Wales Specialist Virology Centre Sequencing lab: Pathogen Genomics Unit	Public Health Wales Microbiology Cardiff Wales Specialist Virology Centre	Catherine Moore et al
hCoV-19/Wales/PHWC-4B97C1/2021	EPI_ISL_867676	1/13/21	Originating lab: Wales Specialist Virology Centre Sequencing lab: Pathogen Genomics Unit	Public Health Wales Microbiology Cardiff Wales Specialist Virology Centre	Catherine Moore et al
hCoV-19/Wales/PHWC-4B97D0/2021	EPI_ISL_867677	1/13/21	Originating lab: Wales Specialist Virology Centre Sequencing lab: Pathogen Genomics Unit	Public Health Wales Microbiology Cardiff Wales Specialist Virology Centre	Catherine Moore et al
hCoV-19/Wales/PHWC-4B97FE/2021	EPI_ISL_867679	1/13/21	Originating lab: Wales Specialist Virology Centre Sequencing lab: Pathogen Genomics Unit	Public Health Wales Microbiology Cardiff Wales Specialist Virology Centre	Catherine Moore et al
hCoV-19/Wales/PHWC-4B9819/2021	EPI_ISL_867680	1/13/21	Originating lab: Wales Specialist Virology Centre Sequencing lab: Pathogen Genomics Unit	Public Health Wales Microbiology Cardiff Wales Specialist Virology Centre	Catherine Moore et al
hCoV-19/Wales/PHWC-4B9846/2021	EPI_ISL_867683	1/13/21	Originating lab: Wales Specialist Virology Centre Sequencing lab: Pathogen Genomics Unit	Public Health Wales Microbiology Cardiff Wales Specialist Virology Centre	Catherine Moore et al
hCoV-19/Wales/PHWC-4B9855/2021	EPI_ISL_867684	1/13/21	Originating lab: Wales Specialist Virology Centre Sequencing lab: Pathogen Genomics Unit	Public Health Wales Microbiology Cardiff Wales Specialist Virology Centre	Catherine Moore et al
hCoV-19/Wales/PHWC-4B9873/2021	EPI_ISL_867686	1/13/21	Originating lab: Wales Specialist Virology Centre Sequencing lab: Pathogen Genomics Unit	Public Health Wales Microbiology Cardiff Wales Specialist Virology Centre	Catherine Moore et al
hCoV-19/Wales/PHWC-4B9891/2021	EPI_ISL_867688	1/13/21	Originating lab: Wales Specialist Virology Centre Sequencing lab: Pathogen Genomics Unit	Public Health Wales Microbiology Cardiff Wales Specialist Virology Centre	Catherine Moore et al
hCoV-19/Wales/PHWC-4B98BF/2021	EPI_ISL_867690	1/13/21	Originating lab: Wales Specialist Virology Centre Sequencing lab: Pathogen Genomics Unit	Public Health Wales Microbiology Cardiff Wales Specialist Virology Centre	Catherine Moore et al
hCoV-19/Wales/PHWC-4B98EC/2021	EPI_ISL_867692	1/13/21	Originating lab: Wales Specialist Virology Centre Sequencing lab: Pathogen Genomics Unit	Public Health Wales Microbiology Cardiff Wales Specialist Virology Centre	Catherine Moore et al
hCoV-19/Wales/PHWC-4B9952/2021	EPI_ISL_867699	1/13/21	Originating lab: Wales Specialist Virology Centre Sequencing lab: Pathogen Genomics Unit	Public Health Wales Microbiology Cardiff Wales Specialist Virology Centre	Catherine Moore et al
hCoV-19/Wales/PHWC-4B9961/2021	EPI_ISL_867700	1/13/21	Originating lab: Wales Specialist Virology Centre Sequencing lab: Pathogen Genomics Unit	Public Health Wales Microbiology Cardiff Wales Specialist Virology Centre	Catherine Moore et al
hCoV-19/Wales/PHWC-4B99CB/2021	EPI_ISL_867705	1/11/21	Originating lab: Wales Specialist Virology Centre Sequencing lab: Pathogen Genomics Unit	Public Health Wales Microbiology Cardiff Wales Specialist Virology Centre	Catherine Moore et al
hCoV-19/Wales/PHWC-4B99DA/2021	EPI_ISL_867706	1/11/21	Originating lab: Wales Specialist Virology Centre Sequencing lab: Pathogen Genomics Unit	Public Health Wales Microbiology Cardiff Wales Specialist Virology Centre	Catherine Moore et al
hCoV-19/Wales/PHWC-4B9A8C/2021	EPI_ISL_867716	1/11/21	Originating lab: Wales Specialist Virology Centre Sequencing lab: Pathogen Genomics Unit	Public Health Wales Microbiology Cardiff Wales Specialist Virology Centre	Catherine Moore et al
hCoV-19/Wales/PHWC-4B9A9B/2021	EPI_ISL_867717	1/8/21	Originating lab: Wales Specialist Virology Centre Sequencing lab: Pathogen Genomics Unit	Public Health Wales Microbiology Cardiff Wales Specialist Virology Centre	Catherine Moore et al
hCoV-19/Wales/PHWC-4B9AB9/2021	EPI_ISL_867719	1/8/21	Originating lab: Wales Specialist Virology Centre Sequencing lab: Pathogen Genomics Unit	Public Health Wales Microbiology Cardiff Wales Specialist Virology Centre	Catherine Moore et al
hCoV-19/Wales/PHWC-4B9AC8/2021	EPI_ISL_867720	1/9/21	Originating lab: Wales Specialist Virology Centre Sequencing lab: Pathogen Genomics Unit	Public Health Wales Microbiology Cardiff Wales Specialist Virology Centre	Catherine Moore et al
hCoV-19/Wales/PHWC-4B9AD7/2021	EPI_ISL_867721	1/10/21	Originating lab: Wales Specialist Virology Centre Sequencing lab: Pathogen Genomics Unit	Public Health Wales Microbiology Cardiff Wales Specialist Virology Centre	Catherine Moore et al
hCoV-19/Wales/PHWC-4B9AE6/2021	EPI_ISL_867722	1/10/21	Originating lab: Wales Specialist Virology Centre Sequencing lab: Pathogen Genomics Unit	Public Health Wales Microbiology Cardiff Wales Specialist Virology Centre	Catherine Moore et al
hCoV-19/Wales/PHWC-4B9AF5/2021	EPI_ISL_867723	1/10/21	Originating lab: Wales Specialist Virology Centre Sequencing lab: Pathogen Genomics Unit	Public Health Wales Microbiology Cardiff Wales Specialist Virology Centre	Catherine Moore et al
hCoV-19/Wales/PHWC-4B9B01/2021	EPI_ISL_867724	1/10/21	Originating lab: Wales Specialist Virology Centre Sequencing lab: Pathogen Genomics Unit	Public Health Wales Microbiology Cardiff Wales Specialist Virology Centre	Catherine Moore et al
hCoV-19/Wales/PHWC-4B9B3E/2021	EPI_ISL_867726	1/11/21	Originating lab: Wales Specialist Virology Centre Sequencing lab: Pathogen Genomics Unit	Public Health Wales Microbiology Cardiff Wales Specialist Virology Centre	Catherine Moore et al
hCoV-19/Wales/PHWC-4B9B5C/2021	EPI_ISL_867728	1/11/21	Originating lab: Wales Specialist Virology Centre Sequencing lab: Pathogen Genomics Unit	Public Health Wales Microbiology Cardiff Wales Specialist Virology Centre	Catherine Moore et al
hCoV-19/Wales/PHWC-4B9B7A/2021	EPI_ISL_867730	1/10/21	Originating lab: Wales Specialist Virology Centre Sequencing lab: Pathogen Genomics Unit	Public Health Wales Microbiology Cardiff Wales Specialist Virology Centre	Catherine Moore et al
hCoV-19/Wales/PHWC-4B9B89/2021	EPI_ISL_867731	1/10/21	Originating lab: Wales Specialist Virology Centre Sequencing lab: Pathogen Genomics Unit	Public Health Wales Microbiology Cardiff Wales Specialist Virology Centre	Catherine Moore et al
hCoV-19/Wales/PHWC-4B9BA7/2021	EPI_ISL_867733	1/12/21	Originating lab: Wales Specialist Virology Centre Sequencing lab: Pathogen Genomics Unit	Public Health Wales Microbiology Cardiff Wales Specialist Virology Centre	Catherine Moore et al
hCoV-19/Wales/PHWC-4B9BB6/2021	EPI_ISL_867734	1/12/21	Originating lab: Wales Specialist Virology Centre Sequencing lab: Pathogen Genomics Unit	Public Health Wales Microbiology Cardiff Wales Specialist Virology Centre	Catherine Moore et al
hCoV-19/Wales/PHWC-4B9BC5/2021	EPI_ISL_867735	1/12/21	Originating lab: Wales Specialist Virology Centre Sequencing lab: Pathogen Genomics Unit	Public Health Wales Microbiology Cardiff Wales Specialist Virology Centre	Catherine Moore et al
hCoV-19/Wales/PHWC-4B9BF2/2021	EPI_ISL_867737	1/11/21	Originating lab: Wales Specialist Virology Centre Sequencing lab: Pathogen Genomics Unit	Public Health Wales Microbiology Cardiff Wales Specialist Virology Centre	Catherine Moore et al
hCoV-19/Wales/PHWC-4B9C0E/2021	EPI_ISL_867738	1/11/21	Originating lab: Wales Specialist Virology Centre Sequencing lab: Pathogen Genomics Unit	Public Health Wales Microbiology Cardiff Wales Specialist Virology Centre	Catherine Moore et al
hCoV-19/Wales/PHWC-4B9C2C/2021	EPI_ISL_867740	1/11/21	Originating lab: Wales Specialist Virology Centre Sequencing lab: Pathogen Genomics Unit	Public Health Wales Microbiology Cardiff Wales Specialist Virology Centre	Catherine Moore et al
hCoV-19/Wales/PHWC-4B9DCF/2021	EPI_ISL_867759	1/7/21	Originating lab: Wales Specialist Virology Centre Sequencing lab: Pathogen Genomics Unit	Public Health Wales Microbiology Cardiff Wales Specialist Virology Centre	Catherine Moore et al
hCoV-19/Wales/PHWC-4B9E17/2021	EPI_ISL_867763	1/7/21	Originating lab: Wales Specialist Virology Centre Sequencing lab: Pathogen Genomics Unit	Public Health Wales Microbiology Cardiff Wales Specialist Virology Centre	Catherine Moore et al
hCoV-19/Wales/PHWC-4B9E9F/2021	EPI_ISL_867771	1/7/21	Originating lab: Wales Specialist Virology Centre Sequencing lab: Pathogen Genomics Unit	Public Health Wales Microbiology Cardiff Wales Specialist Virology Centre	Catherine Moore et al
hCoV-19/Wales/PHWC-4B9EBD/2021	EPI_ISL_867773	1/7/21	Originating lab: Wales Specialist Virology Centre Sequencing lab: Pathogen Genomics Unit	Public Health Wales Microbiology Cardiff Wales Specialist Virology Centre	Catherine Moore et al
hCoV-19/Wales/PHWC-4B9EEA/2021	EPI_ISL_867776	1/7/21	Originating lab: Wales Specialist Virology Centre Sequencing lab: Pathogen Genomics Unit	Public Health Wales Microbiology Cardiff Wales Specialist Virology Centre	Catherine Moore et al
hCoV-19/Wales/PHWC-4B9F14/2021	EPI_ISL_867779	1/7/21	Originating lab: Wales Specialist Virology Centre Sequencing lab: Pathogen Genomics Unit	Public Health Wales Microbiology Cardiff Wales Specialist Virology Centre	Catherine Moore et al
hCoV-19/Wales/PHWC-4BA010/2021	EPI_ISL_867795	1/8/21	Originating lab: Wales Specialist Virology Centre Sequencing lab: Pathogen Genomics Unit	Public Health Wales Microbiology Cardiff Wales Specialist Virology Centre	Catherine Moore et al
hCoV-19/Wales/PHWC-4BA02F/2021	EPI_ISL_867796	1/8/21	Originating lab: Wales Specialist Virology Centre Sequencing lab: Pathogen Genomics Unit	Public Health Wales Microbiology Cardiff Wales Specialist Virology Centre	Catherine Moore et al
hCoV-19/Wales/PHWC-4BA07A/2021	EPI_ISL_867800	1/8/21	Originating lab: Wales Specialist Virology Centre Sequencing lab: Pathogen Genomics Unit	Public Health Wales Microbiology Cardiff Wales Specialist Virology Centre	Catherine Moore et al
hCoV-19/Wales/PHWC-4BA089/2021	EPI_ISL_867801	1/8/21	Originating lab: Wales Specialist Virology Centre Sequencing lab: Pathogen Genomics Unit	Public Health Wales Microbiology Cardiff Wales Specialist Virology Centre	Catherine Moore et al
hCoV-19/Wales/PHWC-4BA098/2021	EPI_ISL_867802	1/8/21	Originating lab: Wales Specialist Virology Centre Sequencing lab: Pathogen Genomics Unit	Public Health Wales Microbiology Cardiff Wales Specialist Virology Centre	Catherine Moore et al
hCoV-19/Wales/PHWC-4BA0B6/2021	EPI_ISL_867804	1/8/21	Originating lab: Wales Specialist Virology Centre Sequencing lab: Pathogen Genomics Unit	Public Health Wales Microbiology Cardiff Wales Specialist Virology Centre	Catherine Moore et al
hCoV-19/Wales/PHWC-4BA0C5/2021	EPI_ISL_867805	1/8/21	Originating lab: Wales Specialist Virology Centre Sequencing lab: Pathogen Genomics Unit	Public Health Wales Microbiology Cardiff Wales Specialist Virology Centre	Catherine Moore et al
hCoV-19/Wales/PHWC-4BA0D4/2021	EPI_ISL_867806	1/8/21	Originating lab: Wales Specialist Virology Centre Sequencing lab: Pathogen Genomics Unit	Public Health Wales Microbiology Cardiff Wales Specialist Virology Centre	Catherine Moore et al
hCoV-19/Wales/PHWC-4BA0E3/2021	EPI_ISL_867807	1/8/21	Originating lab: Wales Specialist Virology Centre Sequencing lab: Pathogen Genomics Unit	Public Health Wales Microbiology Cardiff Wales Specialist Virology Centre	Catherine Moore et al
hCoV-19/Wales/PHWC-4BA0F2/2021	EPI_ISL_867808	1/8/21	Originating lab: Wales Specialist Virology Centre Sequencing lab: Pathogen Genomics Unit	Public Health Wales Microbiology Cardiff Wales Specialist Virology Centre	Catherine Moore et al
hCoV-19/Wales/PHWC-4BA14A/2021	EPI_ISL_867810	1/8/21	Originating lab: Wales Specialist Virology Centre Sequencing lab: Pathogen Genomics Unit	Public Health Wales Microbiology Cardiff Wales Specialist Virology Centre	Catherine Moore et al
hCoV-19/Wales/PHWC-4BA159/2021	EPI_ISL_867811	1/10/21	Originating lab: Wales Specialist Virology Centre Sequencing lab: Pathogen Genomics Unit	Public Health Wales Microbiology Cardiff Wales Specialist Virology Centre	Catherine Moore et al
hCoV-19/Wales/PHWC-4BA168/2021	EPI_ISL_867812	1/8/21	Originating lab: Wales Specialist Virology Centre Sequencing lab: Pathogen Genomics Unit	Public Health Wales Microbiology Cardiff Wales Specialist Virology Centre	Catherine Moore et al
hCoV-19/Wales/PHWC-4BA195/2021	EPI_ISL_867815	1/9/21	Originating lab: Wales Specialist Virology Centre Sequencing lab: Pathogen Genomics Unit	Public Health Wales Microbiology Cardiff Wales Specialist Virology Centre	Catherine Moore et al
hCoV-19/Wales/PHWC-4BA1A4/2021	EPI_ISL_867816	1/9/21	Originating lab: Wales Specialist Virology Centre Sequencing lab: Pathogen Genomics Unit	Public Health Wales Microbiology Cardiff Wales Specialist Virology Centre	Catherine Moore et al
hCoV-19/Wales/PHWC-4BA1D1/2021	EPI_ISL_867819	1/11/21	Originating lab: Wales Specialist Virology Centre Sequencing lab: Pathogen Genomics Unit	Public Health Wales Microbiology Cardiff Wales Specialist Virology Centre	Catherine Moore et al
hCoV-19/Wales/PHWC-4BA1FF/2021	EPI_ISL_867821	1/9/21	Originating lab: Wales Specialist Virology Centre Sequencing lab: Pathogen Genomics Unit	Public Health Wales Microbiology Cardiff Wales Specialist Virology Centre	Catherine Moore et al
hCoV-19/Wales/PHWC-4BA265/2021	EPI_ISL_867828	1/9/21	Originating lab: Wales Specialist Virology Centre Sequencing lab: Pathogen Genomics Unit	Public Health Wales Microbiology Cardiff Wales Specialist Virology Centre	Catherine Moore et al
hCoV-19/Wales/PHWC-4BA283/2021	EPI_ISL_867830	1/9/21	Originating lab: Wales Specialist Virology Centre Sequencing lab: Pathogen Genomics Unit	Public Health Wales Microbiology Cardiff Wales Specialist Virology Centre	Catherine Moore et al
hCoV-19/Wales/PHWC-4BA326/2021	EPI_ISL_867837	1/9/21	Originating lab: Wales Specialist Virology Centre Sequencing lab: Pathogen Genomics Unit	Public Health Wales Microbiology Cardiff Wales Specialist Virology Centre	Catherine Moore et al
hCoV-19/Wales/PHWC-4BA371/2021	EPI_ISL_867842	1/9/21	Originating lab: Wales Specialist Virology Centre Sequencing lab: Pathogen Genomics Unit	Public Health Wales Microbiology Cardiff Wales Specialist Virology Centre	Catherine Moore et al
hCoV-19/Wales/PHWC-4BA380/2021	EPI_ISL_867843	1/9/21	Originating lab: Wales Specialist Virology Centre Sequencing lab: Pathogen Genomics Unit	Public Health Wales Microbiology Cardiff Wales Specialist Virology Centre	Catherine Moore et al
hCoV-19/Wales/PHWC-4BA39F/2021	EPI_ISL_867844	1/10/21	Originating lab: Wales Specialist Virology Centre Sequencing lab: Pathogen Genomics Unit	Public Health Wales Microbiology Cardiff Wales Specialist Virology Centre	Catherine Moore et al
hCoV-19/Wales/PHWC-4BA3AE/2021	EPI_ISL_867845	1/9/21	Originating lab: Wales Specialist Virology Centre Sequencing lab: Pathogen Genomics Unit	Public Health Wales Microbiology Cardiff Wales Specialist Virology Centre	Catherine Moore et al
hCoV-19/Wales/PHWC-4BA3DB/2021	EPI_ISL_867848	1/10/21	Originating lab: Wales Specialist Virology Centre Sequencing lab: Pathogen Genomics Unit	Public Health Wales Microbiology Cardiff Wales Specialist Virology Centre	Catherine Moore et al
hCoV-19/Wales/PHWC-4BA3EA/2021	EPI_ISL_867849	1/9/21	Originating lab: Wales Specialist Virology Centre Sequencing lab: Pathogen Genomics Unit	Public Health Wales Microbiology Cardiff Wales Specialist Virology Centre	Catherine Moore et al
hCoV-19/Wales/PHWC-4BA423/2021	EPI_ISL_867853	1/10/21	Originating lab: Wales Specialist Virology Centre Sequencing lab: Pathogen Genomics Unit	Public Health Wales Microbiology Cardiff Wales Specialist Virology Centre	Catherine Moore et al
hCoV-19/Wales/PHWC-4BA441/2021	EPI_ISL_867855	1/10/21	Originating lab: Wales Specialist Virology Centre Sequencing lab: Pathogen Genomics Unit	Public Health Wales Microbiology Cardiff Wales Specialist Virology Centre	Catherine Moore et al
hCoV-19/Wales/PHWC-4BA49C/2021	EPI_ISL_867859	1/10/21	Originating lab: Wales Specialist Virology Centre Sequencing lab: Pathogen Genomics Unit	Public Health Wales Microbiology Cardiff Wales Specialist Virology Centre	Catherine Moore et al
hCoV-19/Wales/PHWC-4BA4AB/2021	EPI_ISL_867860	1/10/21	Originating lab: Wales Specialist Virology Centre Sequencing lab: Pathogen Genomics Unit	Public Health Wales Microbiology Cardiff Wales Specialist Virology Centre	Catherine Moore et al
hCoV-19/Wales/PHWC-4BA4BA/2021	EPI_ISL_867861	1/10/21	Originating lab: Wales Specialist Virology Centre Sequencing lab: Pathogen Genomics Unit	Public Health Wales Microbiology Cardiff Wales Specialist Virology Centre	Catherine Moore et al
hCoV-19/Wales/PHWC-4BA4D8/2021	EPI_ISL_867863	1/10/21	Originating lab: Wales Specialist Virology Centre Sequencing lab: Pathogen Genomics Unit	Public Health Wales Microbiology Cardiff Wales Specialist Virology Centre	Catherine Moore et al
hCoV-19/Wales/PHWC-4BA520/2021	EPI_ISL_867868	1/10/21	Originating lab: Wales Specialist Virology Centre Sequencing lab: Pathogen Genomics Unit	Public Health Wales Microbiology Cardiff Wales Specialist Virology Centre	Catherine Moore et al
hCoV-19/Wales/PHWC-4BA58A/2021	EPI_ISL_867873	1/10/21	Originating lab: Wales Specialist Virology Centre Sequencing lab: Pathogen Genomics Unit	Public Health Wales Microbiology Cardiff Wales Specialist Virology Centre	Catherine Moore et al
hCoV-19/Wales/PHWC-4BA5A8/2021	EPI_ISL_867875	1/10/21	Originating lab: Wales Specialist Virology Centre Sequencing lab: Pathogen Genomics Unit	Public Health Wales Microbiology Cardiff Wales Specialist Virology Centre	Catherine Moore et al
hCoV-19/Wales/PHWC-4BA5B7/2021	EPI_ISL_867876	1/10/21	Originating lab: Wales Specialist Virology Centre Sequencing lab: Pathogen Genomics Unit	Public Health Wales Microbiology Cardiff Wales Specialist Virology Centre	Catherine Moore et al
hCoV-19/Wales/PHWC-4BA5E4/2021	EPI_ISL_867879	1/10/21	Originating lab: Wales Specialist Virology Centre Sequencing lab: Pathogen Genomics Unit	Public Health Wales Microbiology Cardiff Wales Specialist Virology Centre	Catherine Moore et al
hCoV-19/Wales/PHWC-4BA5F3/2021	EPI_ISL_867880	1/10/21	Originating lab: Wales Specialist Virology Centre Sequencing lab: Pathogen Genomics Unit	Public Health Wales Microbiology Cardiff Wales Specialist Virology Centre	Catherine Moore et al
hCoV-19/Wales/PHWC-4BA62D/2021	EPI_ISL_867883	1/10/21	Originating lab: Wales Specialist Virology Centre Sequencing lab: Pathogen Genomics Unit	Public Health Wales Microbiology Cardiff Wales Specialist Virology Centre	Catherine Moore et al
hCoV-19/Wales/PHWC-4BA64B/2021	EPI_ISL_867884	1/10/21	Originating lab: Wales Specialist Virology Centre Sequencing lab: Pathogen Genomics Unit	Public Health Wales Microbiology Cardiff Wales Specialist Virology Centre	Catherine Moore et al
hCoV-19/Wales/PHWC-4BA757/2021	EPI_ISL_867899	1/11/21	Originating lab: Wales Specialist Virology Centre Sequencing lab: Pathogen Genomics Unit	Public Health Wales Microbiology Cardiff Wales Specialist Virology Centre	Catherine Moore et al
hCoV-19/Wales/PHWC-4BA766/2021	EPI_ISL_867900	1/11/21	Originating lab: Wales Specialist Virology Centre Sequencing lab: Pathogen Genomics Unit	Public Health Wales Microbiology Cardiff Wales Specialist Virology Centre	Catherine Moore et al
hCoV-19/Wales/PHWC-4BA775/2021	EPI_ISL_867901	1/11/21	Originating lab: Wales Specialist Virology Centre Sequencing lab: Pathogen Genomics Unit	Public Health Wales Microbiology Cardiff Wales Specialist Virology Centre	Catherine Moore et al
hCoV-19/Wales/PHWC-4BA7B1/2021	EPI_ISL_867904	1/11/21	Originating lab: Wales Specialist Virology Centre Sequencing lab: Pathogen Genomics Unit	Public Health Wales Microbiology Cardiff Wales Specialist Virology Centre	Catherine Moore et al
hCoV-19/Wales/PHWC-4BA7DF/2021	EPI_ISL_867906	1/11/21	Originating lab: Wales Specialist Virology Centre Sequencing lab: Pathogen Genomics Unit	Public Health Wales Microbiology Cardiff Wales Specialist Virology Centre	Catherine Moore et al
hCoV-19/Wales/PHWC-4BA809/2021	EPI_ISL_867909	1/12/21	Originating lab: Wales Specialist Virology Centre Sequencing lab: Pathogen Genomics Unit	Public Health Wales Microbiology Cardiff Wales Specialist Virology Centre	Catherine Moore et al
hCoV-19/Wales/PHWC-4BA827/2021	EPI_ISL_867911	1/11/21	Originating lab: Wales Specialist Virology Centre Sequencing lab: Pathogen Genomics Unit	Public Health Wales Microbiology Cardiff Wales Specialist Virology Centre	Catherine Moore et al
hCoV-19/Wales/PHWC-4BA836/2021	EPI_ISL_867912	1/11/21	Originating lab: Wales Specialist Virology Centre Sequencing lab: Pathogen Genomics Unit	Public Health Wales Microbiology Cardiff Wales Specialist Virology Centre	Catherine Moore et al
hCoV-19/Wales/PHWC-4BA854/2021	EPI_ISL_867914	1/11/21	Originating lab: Wales Specialist Virology Centre Sequencing lab: Pathogen Genomics Unit	Public Health Wales Microbiology Cardiff Wales Specialist Virology Centre	Catherine Moore et al
hCoV-19/Wales/PHWC-4BA863/2021	EPI_ISL_867915	1/11/21	Originating lab: Wales Specialist Virology Centre Sequencing lab: Pathogen Genomics Unit	Public Health Wales Microbiology Cardiff Wales Specialist Virology Centre	Catherine Moore et al
hCoV-19/Wales/PHWC-4BA872/2021	EPI_ISL_867916	1/11/21	Originating lab: Wales Specialist Virology Centre Sequencing lab: Pathogen Genomics Unit	Public Health Wales Microbiology Cardiff Wales Specialist Virology Centre	Catherine Moore et al
hCoV-19/Wales/PHWC-4BA881/2021	EPI_ISL_867917	1/12/21	Originating lab: Wales Specialist Virology Centre Sequencing lab: Pathogen Genomics Unit	Public Health Wales Microbiology Cardiff Wales Specialist Virology Centre	Catherine Moore et al
hCoV-19/Wales/PHWC-4BA8CD/2021	EPI_ISL_867921	1/11/21	Originating lab: Wales Specialist Virology Centre Sequencing lab: Pathogen Genomics Unit	Public Health Wales Microbiology Cardiff Wales Specialist Virology Centre	Catherine Moore et al
hCoV-19/Wales/PHWC-4BA8DC/2021	EPI_ISL_867922	1/12/21	Originating lab: Wales Specialist Virology Centre Sequencing lab: Pathogen Genomics Unit	Public Health Wales Microbiology Cardiff Wales Specialist Virology Centre	Catherine Moore et al
hCoV-19/Wales/PHWC-4BA8EB/2021	EPI_ISL_867923	1/12/21	Originating lab: Wales Specialist Virology Centre Sequencing lab: Pathogen Genomics Unit	Public Health Wales Microbiology Cardiff Wales Specialist Virology Centre	Catherine Moore et al
hCoV-19/Wales/PHWC-4BA8FA/2021	EPI_ISL_867924	1/12/21	Originating lab: Wales Specialist Virology Centre Sequencing lab: Pathogen Genomics Unit	Public Health Wales Microbiology Cardiff Wales Specialist Virology Centre	Catherine Moore et al
hCoV-19/Wales/PHWC-4BA915/2021	EPI_ISL_867926	1/12/21	Originating lab: Wales Specialist Virology Centre Sequencing lab: Pathogen Genomics Unit	Public Health Wales Microbiology Cardiff Wales Specialist Virology Centre	Catherine Moore et al
hCoV-19/Wales/PHWC-4BA924/2021	EPI_ISL_867927	1/12/21	Originating lab: Wales Specialist Virology Centre Sequencing lab: Pathogen Genomics Unit	Public Health Wales Microbiology Cardiff Wales Specialist Virology Centre	Catherine Moore et al
hCoV-19/Wales/PHWC-4BA942/2021	EPI_ISL_867929	1/12/21	Originating lab: Wales Specialist Virology Centre Sequencing lab: Pathogen Genomics Unit	Public Health Wales Microbiology Cardiff Wales Specialist Virology Centre	Catherine Moore et al
hCoV-19/Wales/PHWC-4BA99D/2021	EPI_ISL_922353	1/16/21	Wales Specialist Virology Centre Sequencing lab: Pathogen Genomics Unit	Public Health Wales Microbiology Cardiff Wales Specialist Virology Centre	Catherine Moore et al
hCoV-19/Wales/PHWC-4BA9D9/2021	EPI_ISL_922356	1/16/21	Wales Specialist Virology Centre Sequencing lab: Pathogen Genomics Unit	Public Health Wales Microbiology Cardiff Wales Specialist Virology Centre	Catherine Moore et al
hCoV-19/Wales/PHWC-4BA9E8/2021	EPI_ISL_922357	1/16/21	Wales Specialist Virology Centre Sequencing lab: Pathogen Genomics Unit	Public Health Wales Microbiology Cardiff Wales Specialist Virology Centre	Catherine Moore et al
hCoV-19/Wales/PHWC-4BAA03/2021	EPI_ISL_922359	1/15/21	Wales Specialist Virology Centre Sequencing lab: Pathogen Genomics Unit	Public Health Wales Microbiology Cardiff Wales Specialist Virology Centre	Catherine Moore et al
hCoV-19/Wales/PHWC-4BAA12/2021	EPI_ISL_922360	1/12/21	Wales Specialist Virology Centre Sequencing lab: Pathogen Genomics Unit	Public Health Wales Microbiology Cardiff Wales Specialist Virology Centre	Catherine Moore et al
hCoV-19/Wales/PHWC-4BAA21/2021	EPI_ISL_922361	1/11/21	Wales Specialist Virology Centre Sequencing lab: Pathogen Genomics Unit	Public Health Wales Microbiology Cardiff Wales Specialist Virology Centre	Catherine Moore et al
hCoV-19/Wales/PHWC-4BAA5E/2021	EPI_ISL_922364	1/11/21	Wales Specialist Virology Centre Sequencing lab: Pathogen Genomics Unit	Public Health Wales Microbiology Cardiff Wales Specialist Virology Centre	Catherine Moore et al
hCoV-19/Wales/PHWC-4BAA7C/2021	EPI_ISL_922365	1/13/21	Wales Specialist Virology Centre Sequencing lab: Pathogen Genomics Unit	Public Health Wales Microbiology Cardiff Wales Specialist Virology Centre	Catherine Moore et al
hCoV-19/Wales/PHWC-4BAA9A/2021	EPI_ISL_922367	1/15/21	Wales Specialist Virology Centre Sequencing lab: Pathogen Genomics Unit	Public Health Wales Microbiology Cardiff Wales Specialist Virology Centre	Catherine Moore et al
hCoV-19/Wales/PHWC-4BAAB8/2021	EPI_ISL_922369	1/15/21	Wales Specialist Virology Centre Sequencing lab: Pathogen Genomics Unit	Public Health Wales Microbiology Cardiff Wales Specialist Virology Centre	Catherine Moore et al
hCoV-19/Wales/PHWC-4BAAC7/2021	EPI_ISL_922370	1/15/21	Wales Specialist Virology Centre Sequencing lab: Pathogen Genomics Unit	Public Health Wales Microbiology Cardiff Wales Specialist Virology Centre	Catherine Moore et al
hCoV-19/Wales/PHWC-4BAAD6/2021	EPI_ISL_922371	1/16/21	Wales Specialist Virology Centre Sequencing lab: Pathogen Genomics Unit	Public Health Wales Microbiology Cardiff Wales Specialist Virology Centre	Catherine Moore et al
hCoV-19/Wales/PHWC-4BAAF4/2021	EPI_ISL_922373	1/15/21	Wales Specialist Virology Centre Sequencing lab: Pathogen Genomics Unit	Public Health Wales Microbiology Cardiff Wales Specialist Virology Centre	Catherine Moore et al
hCoV-19/Wales/PHWC-4BAB97/2021	EPI_ISL_922380	1/10/21	Wales Specialist Virology Centre Sequencing lab: Pathogen Genomics Unit	Public Health Wales Microbiology Cardiff Wales Specialist Virology Centre	Catherine Moore et al
hCoV-19/Wales/PHWC-4BAC3A/2021	EPI_ISL_922388	1/11/21	Wales Specialist Virology Centre Sequencing lab: Pathogen Genomics Unit	Public Health Wales Microbiology Cardiff Wales Specialist Virology Centre	Catherine Moore et al
hCoV-19/Wales/PHWC-4BAC76/2021	EPI_ISL_922392	1/12/21	Wales Specialist Virology Centre Sequencing lab: Pathogen Genomics Unit	Public Health Wales Microbiology Cardiff Wales Specialist Virology Centre	Catherine Moore et al
hCoV-19/Wales/PHWC-4BAC85/2021	EPI_ISL_922393	1/11/21	Wales Specialist Virology Centre Sequencing lab: Pathogen Genomics Unit	Public Health Wales Microbiology Cardiff Wales Specialist Virology Centre	Catherine Moore et al
hCoV-19/Wales/PHWC-4BACB2/2021	EPI_ISL_922395	1/12/21	Wales Specialist Virology Centre Sequencing lab: Pathogen Genomics Unit	Public Health Wales Microbiology Cardiff Wales Specialist Virology Centre	Catherine Moore et al
hCoV-19/Wales/PHWC-4BAD28/2021	EPI_ISL_922401	1/12/21	Wales Specialist Virology Centre Sequencing lab: Pathogen Genomics Unit	Public Health Wales Microbiology Cardiff Wales Specialist Virology Centre	Catherine Moore et al
hCoV-19/Wales/PHWC-4BAD37/2021	EPI_ISL_922402	1/12/21	Wales Specialist Virology Centre Sequencing lab: Pathogen Genomics Unit	Public Health Wales Microbiology Cardiff Wales Specialist Virology Centre	Catherine Moore et al
hCoV-19/Wales/PHWC-4BAD46/2021	EPI_ISL_922403	1/12/21	Wales Specialist Virology Centre Sequencing lab: Pathogen Genomics Unit	Public Health Wales Microbiology Cardiff Wales Specialist Virology Centre	Catherine Moore et al
hCoV-19/Wales/PHWC-4BAD73/2021	EPI_ISL_922404	1/12/21	Wales Specialist Virology Centre Sequencing lab: Pathogen Genomics Unit	Public Health Wales Microbiology Cardiff Wales Specialist Virology Centre	Catherine Moore et al
hCoV-19/Wales/PHWC-4BADEC/2021	EPI_ISL_922411	1/13/21	Wales Specialist Virology Centre Sequencing lab: Pathogen Genomics Unit	Public Health Wales Microbiology Cardiff Wales Specialist Virology Centre	Catherine Moore et al
hCoV-19/Wales/PHWC-4BAE07/2021	EPI_ISL_922413	1/12/21	Wales Specialist Virology Centre Sequencing lab: Pathogen Genomics Unit	Public Health Wales Microbiology Cardiff Wales Specialist Virology Centre	Catherine Moore et al
hCoV-19/Wales/PHWC-4BAEBC/2021	EPI_ISL_922421	1/13/21	Wales Specialist Virology Centre Sequencing lab: Pathogen Genomics Unit	Public Health Wales Microbiology Cardiff Wales Specialist Virology Centre	Catherine Moore et al
hCoV-19/Wales/PHWC-4BAF40/2021	EPI_ISL_922425	1/14/21	Wales Specialist Virology Centre Sequencing lab: Pathogen Genomics Unit	Public Health Wales Microbiology Cardiff Wales Specialist Virology Centre	Catherine Moore et al
hCoV-19/Wales/PHWC-4BAF8C/2021	EPI_ISL_922428	1/13/21	Wales Specialist Virology Centre Sequencing lab: Pathogen Genomics Unit	Public Health Wales Microbiology Cardiff Wales Specialist Virology Centre	Catherine Moore et al
hCoV-19/Wales/PHWC-4BAFE6/2021	EPI_ISL_922433	1/13/21	Wales Specialist Virology Centre Sequencing lab: Pathogen Genomics Unit	Public Health Wales Microbiology Cardiff Wales Specialist Virology Centre	Catherine Moore et al
hCoV-19/Wales/PHWC-4BAFF5/2021	EPI_ISL_922434	1/13/21	Wales Specialist Virology Centre Sequencing lab: Pathogen Genomics Unit	Public Health Wales Microbiology Cardiff Wales Specialist Virology Centre	Catherine Moore et al
hCoV-19/Wales/PHWC-4BB000/2021	EPI_ISL_922435	1/13/21	Wales Specialist Virology Centre Sequencing lab: Pathogen Genomics Unit	Public Health Wales Microbiology Cardiff Wales Specialist Virology Centre	Catherine Moore et al
hCoV-19/Wales/PHWC-4BB01F/2021	EPI_ISL_922436	1/15/21	Wales Specialist Virology Centre Sequencing lab: Pathogen Genomics Unit	Public Health Wales Microbiology Cardiff Wales Specialist Virology Centre	Catherine Moore et al
hCoV-19/Wales/PHWC-4BB02E/2021	EPI_ISL_922437	1/15/21	Wales Specialist Virology Centre Sequencing lab: Pathogen Genomics Unit	Public Health Wales Microbiology Cardiff Wales Specialist Virology Centre	Catherine Moore et al
hCoV-19/Wales/PHWC-4BB06A/2021	EPI_ISL_922440	1/13/21	Wales Specialist Virology Centre Sequencing lab: Pathogen Genomics Unit	Public Health Wales Microbiology Cardiff Wales Specialist Virology Centre	Catherine Moore et al
hCoV-19/Wales/PHWC-4BB097/2021	EPI_ISL_922443	1/15/21	Wales Specialist Virology Centre Sequencing lab: Pathogen Genomics Unit	Public Health Wales Microbiology Cardiff Wales Specialist Virology Centre	Catherine Moore et al
hCoV-19/Wales/PHWC-4BB0C4/2021	EPI_ISL_922446	1/14/21	Wales Specialist Virology Centre Sequencing lab: Pathogen Genomics Unit	Public Health Wales Microbiology Cardiff Wales Specialist Virology Centre	Catherine Moore et al
hCoV-19/Wales/PHWC-4BB149/2021	EPI_ISL_922452	1/14/21	Wales Specialist Virology Centre Sequencing lab: Pathogen Genomics Unit	Public Health Wales Microbiology Cardiff Wales Specialist Virology Centre	Catherine Moore et al
hCoV-19/Wales/PHWC-4BB194/2021	EPI_ISL_922457	1/14/21	Wales Specialist Virology Centre Sequencing lab: Pathogen Genomics Unit	Public Health Wales Microbiology Cardiff Wales Specialist Virology Centre	Catherine Moore et al
hCoV-19/Wales/PHWC-4BB1A3/2021	EPI_ISL_922458	1/14/21	Wales Specialist Virology Centre Sequencing lab: Pathogen Genomics Unit	Public Health Wales Microbiology Cardiff Wales Specialist Virology Centre	Catherine Moore et al
hCoV-19/Wales/PHWC-4BB1B2/2021	EPI_ISL_922459	1/14/21	Wales Specialist Virology Centre Sequencing lab: Pathogen Genomics Unit	Public Health Wales Microbiology Cardiff Wales Specialist Virology Centre	Catherine Moore et al
hCoV-19/Wales/PHWC-4BB1C1/2021	EPI_ISL_922460	1/14/21	Wales Specialist Virology Centre Sequencing lab: Pathogen Genomics Unit	Public Health Wales Microbiology Cardiff Wales Specialist Virology Centre	Catherine Moore et al
hCoV-19/Wales/PHWC-4BB1EF/2021	EPI_ISL_922462	1/14/21	Wales Specialist Virology Centre Sequencing lab: Pathogen Genomics Unit	Public Health Wales Microbiology Cardiff Wales Specialist Virology Centre	Catherine Moore et al
hCoV-19/Wales/PHWC-4BB1FE/2021	EPI_ISL_922463	1/14/21	Wales Specialist Virology Centre Sequencing lab: Pathogen Genomics Unit	Public Health Wales Microbiology Cardiff Wales Specialist Virology Centre	Catherine Moore et al
hCoV-19/Wales/PHWC-4BB219/2021	EPI_ISL_922465	1/14/21	Wales Specialist Virology Centre Sequencing lab: Pathogen Genomics Unit	Public Health Wales Microbiology Cardiff Wales Specialist Virology Centre	Catherine Moore et al
hCoV-19/Wales/PHWC-4BB237/2021	EPI_ISL_922467	1/14/21	Wales Specialist Virology Centre Sequencing lab: Pathogen Genomics Unit	Public Health Wales Microbiology Cardiff Wales Specialist Virology Centre	Catherine Moore et al
hCoV-19/Wales/PHWC-4BB246/2021	EPI_ISL_922468	1/14/21	Wales Specialist Virology Centre Sequencing lab: Pathogen Genomics Unit	Public Health Wales Microbiology Cardiff Wales Specialist Virology Centre	Catherine Moore et al
hCoV-19/Wales/PHWC-4BB255/2021	EPI_ISL_922469	1/14/21	Wales Specialist Virology Centre Sequencing lab: Pathogen Genomics Unit	Public Health Wales Microbiology Cardiff Wales Specialist Virology Centre	Catherine Moore et al
hCoV-19/Wales/PHWC-4BB264/2021	EPI_ISL_922470	1/14/21	Wales Specialist Virology Centre Sequencing lab: Pathogen Genomics Unit	Public Health Wales Microbiology Cardiff Wales Specialist Virology Centre	Catherine Moore et al
hCoV-19/Wales/PHWC-4BB291/2021	EPI_ISL_922473	1/14/21	Wales Specialist Virology Centre Sequencing lab: Pathogen Genomics Unit	Public Health Wales Microbiology Cardiff Wales Specialist Virology Centre	Catherine Moore et al
hCoV-19/Wales/PHWC-4BB2BF/2021	EPI_ISL_922474	1/14/21	Wales Specialist Virology Centre Sequencing lab: Pathogen Genomics Unit	Public Health Wales Microbiology Cardiff Wales Specialist Virology Centre	Catherine Moore et al
hCoV-19/Wales/PHWC-4BB370/2021	EPI_ISL_922483	1/15/21	Wales Specialist Virology Centre Sequencing lab: Pathogen Genomics Unit	Public Health Wales Microbiology Cardiff Wales Specialist Virology Centre	Catherine Moore et al
hCoV-19/Wales/PHWC-4BB3BC/2021	EPI_ISL_922485	1/15/21	Wales Specialist Virology Centre Sequencing lab: Pathogen Genomics Unit	Public Health Wales Microbiology Cardiff Wales Specialist Virology Centre	Catherine Moore et al
hCoV-19/Wales/PHWC-4BB422/2021	EPI_ISL_922491	1/15/21	Wales Specialist Virology Centre Sequencing lab: Pathogen Genomics Unit	Public Health Wales Microbiology Cardiff Wales Specialist Virology Centre	Catherine Moore et al
hCoV-19/Wales/PHWC-4BB45F/2021	EPI_ISL_922494	1/15/21	Wales Specialist Virology Centre Sequencing lab: Pathogen Genomics Unit	Public Health Wales Microbiology Cardiff Wales Specialist Virology Centre	Catherine Moore et al
hCoV-19/Wales/PHWC-4BB46E/2021	EPI_ISL_922495	1/15/21	Wales Specialist Virology Centre Sequencing lab: Pathogen Genomics Unit	Public Health Wales Microbiology Cardiff Wales Specialist Virology Centre	Catherine Moore et al
hCoV-19/Wales/PHWC-4BB49B/2021	EPI_ISL_922497	1/15/21	Wales Specialist Virology Centre Sequencing lab: Pathogen Genomics Unit	Public Health Wales Microbiology Cardiff Wales Specialist Virology Centre	Catherine Moore et al
hCoV-19/Wales/PHWC-4BB4AA/2021	EPI_ISL_922498	1/15/21	Wales Specialist Virology Centre Sequencing lab: Pathogen Genomics Unit	Public Health Wales Microbiology Cardiff Wales Specialist Virology Centre	Catherine Moore et al
hCoV-19/Wales/PHWC-4BB4C8/2021	EPI_ISL_922500	1/15/21	Wales Specialist Virology Centre Sequencing lab: Pathogen Genomics Unit	Public Health Wales Microbiology Cardiff Wales Specialist Virology Centre	Catherine Moore et al
hCoV-19/Wales/PHWC-4BB4E6/2021	EPI_ISL_922502	1/15/21	Wales Specialist Virology Centre Sequencing lab: Pathogen Genomics Unit	Public Health Wales Microbiology Cardiff Wales Specialist Virology Centre	Catherine Moore et al
hCoV-19/Wales/PHWC-4BB501/2021	EPI_ISL_922504	1/15/21	Wales Specialist Virology Centre Sequencing lab: Pathogen Genomics Unit	Public Health Wales Microbiology Cardiff Wales Specialist Virology Centre	Catherine Moore et al
hCoV-19/Wales/PHWC-4BB5A7/2021	EPI_ISL_922510	1/15/21	Wales Specialist Virology Centre Sequencing lab: Pathogen Genomics Unit	Public Health Wales Microbiology Cardiff Wales Specialist Virology Centre	Catherine Moore et al
hCoV-19/Wales/PHWC-4BB5B6/2021	EPI_ISL_922511	1/15/21	Wales Specialist Virology Centre Sequencing lab: Pathogen Genomics Unit	Public Health Wales Microbiology Cardiff Wales Specialist Virology Centre	Catherine Moore et al
hCoV-19/Wales/PHWC-4BB5C5/2021	EPI_ISL_922512	1/16/21	Wales Specialist Virology Centre Sequencing lab: Pathogen Genomics Unit	Public Health Wales Microbiology Cardiff Wales Specialist Virology Centre	Catherine Moore et al
hCoV-19/Wales/PHWC-4BB5E3/2021	EPI_ISL_922514	1/16/21	Wales Specialist Virology Centre Sequencing lab: Pathogen Genomics Unit	Public Health Wales Microbiology Cardiff Wales Specialist Virology Centre	Catherine Moore et al
hCoV-19/Wales/PHWC-4BB5F2/2021	EPI_ISL_922515	1/15/21	Wales Specialist Virology Centre Sequencing lab: Pathogen Genomics Unit	Public Health Wales Microbiology Cardiff Wales Specialist Virology Centre	Catherine Moore et al
hCoV-19/Wales/PHWC-4BB60E/2021	EPI_ISL_922516	1/15/21	Wales Specialist Virology Centre Sequencing lab: Pathogen Genomics Unit	Public Health Wales Microbiology Cardiff Wales Specialist Virology Centre	Catherine Moore et al
hCoV-19/Wales/PHWC-4BB62C/2021	EPI_ISL_922518	1/16/21	Wales Specialist Virology Centre Sequencing lab: Pathogen Genomics Unit	Public Health Wales Microbiology Cardiff Wales Specialist Virology Centre	Catherine Moore et al
hCoV-19/Wales/PHWC-4BB659/2021	EPI_ISL_922521	1/16/21	Wales Specialist Virology Centre Sequencing lab: Pathogen Genomics Unit	Public Health Wales Microbiology Cardiff Wales Specialist Virology Centre	Catherine Moore et al
hCoV-19/Wales/PHWC-4BB71A/2021	EPI_ISL_922530	1/16/21	Wales Specialist Virology Centre Sequencing lab: Pathogen Genomics Unit	Public Health Wales Microbiology Cardiff Wales Specialist Virology Centre	Catherine Moore et al
hCoV-19/Wales/PHWC-4BB792/2021	EPI_ISL_922536	1/17/21	Wales Specialist Virology Centre Sequencing lab: Pathogen Genomics Unit	Public Health Wales Microbiology Cardiff Wales Specialist Virology Centre	Catherine Moore et al
hCoV-19/Wales/PHWC-4BB7A1/2021	EPI_ISL_922537	1/17/21	Wales Specialist Virology Centre Sequencing lab: Pathogen Genomics Unit	Public Health Wales Microbiology Cardiff Wales Specialist Virology Centre	Catherine Moore et al
hCoV-19/Wales/PHWC-4BB7B0/2021	EPI_ISL_922538	1/17/21	Wales Specialist Virology Centre Sequencing lab: Pathogen Genomics Unit	Public Health Wales Microbiology Cardiff Wales Specialist Virology Centre	Catherine Moore et al
hCoV-19/Wales/PHWC-4BB7FC/2021	EPI_ISL_922542	1/17/21	Wales Specialist Virology Centre Sequencing lab: Pathogen Genomics Unit	Public Health Wales Microbiology Cardiff Wales Specialist Virology Centre	Catherine Moore et al
hCoV-19/Wales/PHWC-4BB826/2021	EPI_ISL_922545	1/18/21	Wales Specialist Virology Centre Sequencing lab: Pathogen Genomics Unit	Public Health Wales Microbiology Cardiff Wales Specialist Virology Centre	Catherine Moore et al
hCoV-19/Wales/PHWC-4BB835/2021	EPI_ISL_922546	1/17/21	Wales Specialist Virology Centre Sequencing lab: Pathogen Genomics Unit	Public Health Wales Microbiology Cardiff Wales Specialist Virology Centre	Catherine Moore et al
hCoV-19/Wales/PHWC-4BB8AE/2021	EPI_ISL_922552	1/17/21	Wales Specialist Virology Centre Sequencing lab: Pathogen Genomics Unit	Public Health Wales Microbiology Cardiff Wales Specialist Virology Centre	Catherine Moore et al
hCoV-19/Wales/PHWC-4BB8BD/2021	EPI_ISL_922553	1/14/21	Wales Specialist Virology Centre Sequencing lab: Pathogen Genomics Unit	Public Health Wales Microbiology Cardiff Wales Specialist Virology Centre	Catherine Moore et al
hCoV-19/Wales/PHWC-4BB8EA/2021	EPI_ISL_922556	1/16/21	Wales Specialist Virology Centre Sequencing lab: Pathogen Genomics Unit	Public Health Wales Microbiology Cardiff Wales Specialist Virology Centre	Catherine Moore et al
hCoV-19/Wales/PHWC-4BB8F9/2021	EPI_ISL_922557	1/18/21	Wales Specialist Virology Centre Sequencing lab: Pathogen Genomics Unit	Public Health Wales Microbiology Cardiff Wales Specialist Virology Centre	Catherine Moore et al
hCoV-19/Wales/PHWC-4BB905/2021	EPI_ISL_922558	1/8/21	Wales Specialist Virology Centre Sequencing lab: Pathogen Genomics Unit	Public Health Wales Microbiology Cardiff Wales Specialist Virology Centre	Catherine Moore et al
hCoV-19/Wales/PHWC-4BB914/2021	EPI_ISL_922559	1/15/21	Wales Specialist Virology Centre Sequencing lab: Pathogen Genomics Unit	Public Health Wales Microbiology Cardiff Wales Specialist Virology Centre	Catherine Moore et al
hCoV-19/Wales/PHWC-4BB923/2021	EPI_ISL_922560	1/15/21	Wales Specialist Virology Centre Sequencing lab: Pathogen Genomics Unit	Public Health Wales Microbiology Cardiff Wales Specialist Virology Centre	Catherine Moore et al
hCoV-19/Wales/PHWC-4BB932/2021	EPI_ISL_922561	1/17/21	Wales Specialist Virology Centre Sequencing lab: Pathogen Genomics Unit	Public Health Wales Microbiology Cardiff Wales Specialist Virology Centre	Catherine Moore et al
hCoV-19/Wales/PHWC-4BB941/2021	EPI_ISL_922562	1/18/21	Wales Specialist Virology Centre Sequencing lab: Pathogen Genomics Unit	Public Health Wales Microbiology Cardiff Wales Specialist Virology Centre	Catherine Moore et al
hCoV-19/Wales/PHWC-4BB950/2021	EPI_ISL_922563	1/13/21	Wales Specialist Virology Centre Sequencing lab: Pathogen Genomics Unit	Public Health Wales Microbiology Cardiff Wales Specialist Virology Centre	Catherine Moore et al
hCoV-19/Wales/PHWC-4BB96F/2021	EPI_ISL_922564	1/17/21	Wales Specialist Virology Centre Sequencing lab: Pathogen Genomics Unit	Public Health Wales Microbiology Cardiff Wales Specialist Virology Centre	Catherine Moore et al
hCoV-19/Wales/PHWC-4BB97E/2021	EPI_ISL_922565	1/13/21	Wales Specialist Virology Centre Sequencing lab: Pathogen Genomics Unit	Public Health Wales Microbiology Cardiff Wales Specialist Virology Centre	Catherine Moore et al
hCoV-19/Wales/PHWC-4BB98D/2021	EPI_ISL_922566	1/13/21	Wales Specialist Virology Centre Sequencing lab: Pathogen Genomics Unit	Public Health Wales Microbiology Cardiff Wales Specialist Virology Centre	Catherine Moore et al
hCoV-19/Wales/PHWC-4BB99C/2021	EPI_ISL_922567	1/12/21	Wales Specialist Virology Centre Sequencing lab: Pathogen Genomics Unit	Public Health Wales Microbiology Cardiff Wales Specialist Virology Centre	Catherine Moore et al
hCoV-19/Wales/PHWC-4BB9AB/2021	EPI_ISL_922568	1/14/21	Wales Specialist Virology Centre Sequencing lab: Pathogen Genomics Unit	Public Health Wales Microbiology Cardiff Wales Specialist Virology Centre	Catherine Moore et al
hCoV-19/Wales/PHWC-4BB9BA/2021	EPI_ISL_922569	1/18/21	Wales Specialist Virology Centre Sequencing lab: Pathogen Genomics Unit	Public Health Wales Microbiology Cardiff Wales Specialist Virology Centre	Catherine Moore et al
hCoV-19/Wales/PHWC-4BB9E7/2021	EPI_ISL_922571	1/13/21	Wales Specialist Virology Centre Sequencing lab: Pathogen Genomics Unit	Public Health Wales Microbiology Cardiff Wales Specialist Virology Centre	Catherine Moore et al
hCoV-19/Wales/PHWC-4BB9F6/2021	EPI_ISL_922572	1/13/21	Wales Specialist Virology Centre Sequencing lab: Pathogen Genomics Unit	Public Health Wales Microbiology Cardiff Wales Specialist Virology Centre	Catherine Moore et al
hCoV-19/Wales/PHWC-4BBA20/2021	EPI_ISL_922575	1/16/21	Wales Specialist Virology Centre Sequencing lab: Pathogen Genomics Unit	Public Health Wales Microbiology Cardiff Wales Specialist Virology Centre	Catherine Moore et al
hCoV-19/Wales/PHWC-4BBA3F/2021	EPI_ISL_922576	1/17/21	Wales Specialist Virology Centre Sequencing lab: Pathogen Genomics Unit	Public Health Wales Microbiology Cardiff Wales Specialist Virology Centre	Catherine Moore et al
hCoV-19/Wales/PHWC-4BBA4E/2021	EPI_ISL_922577	1/17/21	Wales Specialist Virology Centre Sequencing lab: Pathogen Genomics Unit	Public Health Wales Microbiology Cardiff Wales Specialist Virology Centre	Catherine Moore et al
hCoV-19/Wales/PHWC-4BBA6C/2021	EPI_ISL_922579	1/18/21	Wales Specialist Virology Centre Sequencing lab: Pathogen Genomics Unit	Public Health Wales Microbiology Cardiff Wales Specialist Virology Centre	Catherine Moore et al
hCoV-19/Wales/PHWC-4BBA7B/2021	EPI_ISL_922580	1/12/21	Wales Specialist Virology Centre Sequencing lab: Pathogen Genomics Unit	Public Health Wales Microbiology Cardiff Wales Specialist Virology Centre	Catherine Moore et al
hCoV-19/Wales/PHWC-4BBA8A/2021	EPI_ISL_922581	1/14/21	Wales Specialist Virology Centre Sequencing lab: Pathogen Genomics Unit	Public Health Wales Microbiology Cardiff Wales Specialist Virology Centre	Catherine Moore et al
hCoV-19/Wales/PHWC-4BBAA8/2021	EPI_ISL_922583	1/18/21	Wales Specialist Virology Centre Sequencing lab: Pathogen Genomics Unit	Public Health Wales Microbiology Cardiff Wales Specialist Virology Centre	Catherine Moore et al
hCoV-19/Wales/PHWC-4BBAB7/2021	EPI_ISL_922584	1/18/21	Wales Specialist Virology Centre Sequencing lab: Pathogen Genomics Unit	Public Health Wales Microbiology Cardiff Wales Specialist Virology Centre	Catherine Moore et al
hCoV-19/Wales/PHWC-4BBAC6/2021	EPI_ISL_922585	1/17/21	Wales Specialist Virology Centre Sequencing lab: Pathogen Genomics Unit	Public Health Wales Microbiology Cardiff Wales Specialist Virology Centre	Catherine Moore et al
hCoV-19/Wales/PHWC-4BBAD5/2021	EPI_ISL_922586	1/17/21	Wales Specialist Virology Centre Sequencing lab: Pathogen Genomics Unit	Public Health Wales Microbiology Cardiff Wales Specialist Virology Centre	Catherine Moore et al
hCoV-19/Wales/PHWC-4BBAE4/2021	EPI_ISL_922587	1/17/21	Wales Specialist Virology Centre Sequencing lab: Pathogen Genomics Unit	Public Health Wales Microbiology Cardiff Wales Specialist Virology Centre	Catherine Moore et al
hCoV-19/Wales/PHWC-4BBB1E/2021	EPI_ISL_922589	1/11/21	Wales Specialist Virology Centre Sequencing lab: Pathogen Genomics Unit	Public Health Wales Microbiology Cardiff Wales Specialist Virology Centre	Catherine Moore et al
hCoV-19/Wales/PHWC-4BBB4B/2021	EPI_ISL_922592	1/14/21	Wales Specialist Virology Centre Sequencing lab: Pathogen Genomics Unit	Public Health Wales Microbiology Cardiff Wales Specialist Virology Centre	Catherine Moore et al
hCoV-19/Wales/PHWC-4BBB5A/2021	EPI_ISL_922593	1/14/21	Wales Specialist Virology Centre Sequencing lab: Pathogen Genomics Unit	Public Health Wales Microbiology Cardiff Wales Specialist Virology Centre	Catherine Moore et al
hCoV-19/Wales/PHWC-4BBB69/2021	EPI_ISL_922594	1/14/21	Wales Specialist Virology Centre Sequencing lab: Pathogen Genomics Unit	Public Health Wales Microbiology Cardiff Wales Specialist Virology Centre	Catherine Moore et al
hCoV-19/Wales/PHWC-4BBB78/2021	EPI_ISL_922595	1/14/21	Wales Specialist Virology Centre Sequencing lab: Pathogen Genomics Unit	Public Health Wales Microbiology Cardiff Wales Specialist Virology Centre	Catherine Moore et al
hCoV-19/Wales/PHWC-4BBB87/2021	EPI_ISL_922596	1/14/21	Wales Specialist Virology Centre Sequencing lab: Pathogen Genomics Unit	Public Health Wales Microbiology Cardiff Wales Specialist Virology Centre	Catherine Moore et al
hCoV-19/Wales/PHWC-4BBB96/2021	EPI_ISL_922597	1/14/21	Wales Specialist Virology Centre Sequencing lab: Pathogen Genomics Unit	Public Health Wales Microbiology Cardiff Wales Specialist Virology Centre	Catherine Moore et al
hCoV-19/Wales/PHWC-4BBBA5/2021	EPI_ISL_922598	1/14/21	Wales Specialist Virology Centre Sequencing lab: Pathogen Genomics Unit	Public Health Wales Microbiology Cardiff Wales Specialist Virology Centre	Catherine Moore et al
hCoV-19/Wales/PHWC-4BBBB4/2021	EPI_ISL_922599	1/14/21	Wales Specialist Virology Centre Sequencing lab: Pathogen Genomics Unit	Public Health Wales Microbiology Cardiff Wales Specialist Virology Centre	Catherine Moore et al
hCoV-19/Wales/PHWC-4BBBC3/2021	EPI_ISL_922600	1/15/21	Wales Specialist Virology Centre Sequencing lab: Pathogen Genomics Unit	Public Health Wales Microbiology Cardiff Wales Specialist Virology Centre	Catherine Moore et al
hCoV-19/Wales/PHWC-4BBBD2/2021	EPI_ISL_922601	1/14/21	Wales Specialist Virology Centre Sequencing lab: Pathogen Genomics Unit	Public Health Wales Microbiology Cardiff Wales Specialist Virology Centre	Catherine Moore et al
hCoV-19/Wales/PHWC-4BBBE1/2021	EPI_ISL_922602	1/15/21	Wales Specialist Virology Centre Sequencing lab: Pathogen Genomics Unit	Public Health Wales Microbiology Cardiff Wales Specialist Virology Centre	Catherine Moore et al
hCoV-19/Wales/PHWC-4BBBF0/2021	EPI_ISL_922603	1/15/21	Wales Specialist Virology Centre Sequencing lab: Pathogen Genomics Unit	Public Health Wales Microbiology Cardiff Wales Specialist Virology Centre	Catherine Moore et al
hCoV-19/Wales/PHWC-4BBC0C/2021	EPI_ISL_922604	1/15/21	Wales Specialist Virology Centre Sequencing lab: Pathogen Genomics Unit	Public Health Wales Microbiology Cardiff Wales Specialist Virology Centre	Catherine Moore et al
hCoV-19/Wales/PHWC-4BBC1B/2021	EPI_ISL_922605	1/15/21	Wales Specialist Virology Centre Sequencing lab: Pathogen Genomics Unit	Public Health Wales Microbiology Cardiff Wales Specialist Virology Centre	Catherine Moore et al
hCoV-19/Wales/PHWC-4BBC2A/2021	EPI_ISL_922606	1/15/21	Wales Specialist Virology Centre Sequencing lab: Pathogen Genomics Unit	Public Health Wales Microbiology Cardiff Wales Specialist Virology Centre	Catherine Moore et al
hCoV-19/Wales/PHWC-4BBC39/2021	EPI_ISL_922607	1/15/21	Wales Specialist Virology Centre Sequencing lab: Pathogen Genomics Unit	Public Health Wales Microbiology Cardiff Wales Specialist Virology Centre	Catherine Moore et al
hCoV-19/Wales/PHWC-4BBC48/2021	EPI_ISL_922608	1/16/21	Wales Specialist Virology Centre Sequencing lab: Pathogen Genomics Unit	Public Health Wales Microbiology Cardiff Wales Specialist Virology Centre	Catherine Moore et al
hCoV-19/Wales/PHWC-4BBC57/2021	EPI_ISL_922609	1/17/21	Wales Specialist Virology Centre Sequencing lab: Pathogen Genomics Unit	Public Health Wales Microbiology Cardiff Wales Specialist Virology Centre	Catherine Moore et al
hCoV-19/Wales/PHWC-4BBC75/2021	EPI_ISL_922610	1/17/21	Wales Specialist Virology Centre Sequencing lab: Pathogen Genomics Unit	Public Health Wales Microbiology Cardiff Wales Specialist Virology Centre	Catherine Moore et al
hCoV-19/Wales/PHWC-4BBC84/2021	EPI_ISL_922611	1/17/21	Wales Specialist Virology Centre Sequencing lab: Pathogen Genomics Unit	Public Health Wales Microbiology Cardiff Wales Specialist Virology Centre	Catherine Moore et al
hCoV-19/Wales/PHWC-4BBC93/2021	EPI_ISL_922612	1/18/21	Wales Specialist Virology Centre Sequencing lab: Pathogen Genomics Unit	Public Health Wales Microbiology Cardiff Wales Specialist Virology Centre	Catherine Moore et al
hCoV-19/Wales/PHWC-4BBCA2/2021	EPI_ISL_922613	1/18/21	Wales Specialist Virology Centre Sequencing lab: Pathogen Genomics Unit	Public Health Wales Microbiology Cardiff Wales Specialist Virology Centre	Catherine Moore et al
hCoV-19/Wales/PHWC-4BBCB1/2021	EPI_ISL_922614	1/19/21	Wales Specialist Virology Centre Sequencing lab: Pathogen Genomics Unit	Public Health Wales Microbiology Cardiff Wales Specialist Virology Centre	Catherine Moore et al
hCoV-19/Wales/PHWC-4BBCC0/2021	EPI_ISL_922615	1/19/21	Wales Specialist Virology Centre Sequencing lab: Pathogen Genomics Unit	Public Health Wales Microbiology Cardiff Wales Specialist Virology Centre	Catherine Moore et al
hCoV-19/Wales/PHWC-4BBCDF/2021	EPI_ISL_922616	1/17/21	Wales Specialist Virology Centre Sequencing lab: Pathogen Genomics Unit	Public Health Wales Microbiology Cardiff Wales Specialist Virology Centre	Catherine Moore et al
hCoV-19/Wales/PHWC-4BBCEE/2021	EPI_ISL_922617	1/18/21	Wales Specialist Virology Centre Sequencing lab: Pathogen Genomics Unit	Public Health Wales Microbiology Cardiff Wales Specialist Virology Centre	Catherine Moore et al
hCoV-19/Wales/PHWC-4BBCFD/2021	EPI_ISL_922618	1/17/21	Wales Specialist Virology Centre Sequencing lab: Pathogen Genomics Unit	Public Health Wales Microbiology Cardiff Wales Specialist Virology Centre	Catherine Moore et al
hCoV-19/Wales/PHWC-4BBD09/2021	EPI_ISL_922619	1/18/21	Wales Specialist Virology Centre Sequencing lab: Pathogen Genomics Unit	Public Health Wales Microbiology Cardiff Wales Specialist Virology Centre	Catherine Moore et al
hCoV-19/Wales/PHWC-4BBD18/2021	EPI_ISL_922620	1/18/21	Wales Specialist Virology Centre Sequencing lab: Pathogen Genomics Unit	Public Health Wales Microbiology Cardiff Wales Specialist Virology Centre	Catherine Moore et al
hCoV-19/Wales/PHWC-4BBD27/2021	EPI_ISL_922621	1/18/21	Wales Specialist Virology Centre Sequencing lab: Pathogen Genomics Unit	Public Health Wales Microbiology Cardiff Wales Specialist Virology Centre	Catherine Moore et al
hCoV-19/Wales/PHWC-4BBD45/2021	EPI_ISL_922622	1/18/21	Wales Specialist Virology Centre Sequencing lab: Pathogen Genomics Unit	Public Health Wales Microbiology Cardiff Wales Specialist Virology Centre	Catherine Moore et al
hCoV-19/Wales/PHWC-4BBD63/2021	EPI_ISL_922623	1/18/21	Wales Specialist Virology Centre Sequencing lab: Pathogen Genomics Unit	Public Health Wales Microbiology Cardiff Wales Specialist Virology Centre	Catherine Moore et al
hCoV-19/Wales/PHWC-4BBD72/2021	EPI_ISL_922624	1/18/21	Wales Specialist Virology Centre Sequencing lab: Pathogen Genomics Unit	Public Health Wales Microbiology Cardiff Wales Specialist Virology Centre	Catherine Moore et al
hCoV-19/Wales/PHWC-4BBD81/2021	EPI_ISL_922625	1/18/21	Wales Specialist Virology Centre Sequencing lab: Pathogen Genomics Unit	Public Health Wales Microbiology Cardiff Wales Specialist Virology Centre	Catherine Moore et al
hCoV-19/Wales/PHWC-4BBD90/2021	EPI_ISL_922626	1/15/21	Wales Specialist Virology Centre Sequencing lab: Pathogen Genomics Unit	Public Health Wales Microbiology Cardiff Wales Specialist Virology Centre	Catherine Moore et al
hCoV-19/Wales/PHWC-4BBDAF/2021	EPI_ISL_922627	1/15/21	Wales Specialist Virology Centre Sequencing lab: Pathogen Genomics Unit	Public Health Wales Microbiology Cardiff Wales Specialist Virology Centre	Catherine Moore et al
hCoV-19/Wales/PHWC-4BBDCD/2021	EPI_ISL_922629	1/15/21	Wales Specialist Virology Centre Sequencing lab: Pathogen Genomics Unit	Public Health Wales Microbiology Cardiff Wales Specialist Virology Centre	Catherine Moore et al
hCoV-19/Wales/PHWC-4BBDEB/2021	EPI_ISL_922631	1/18/21	Wales Specialist Virology Centre Sequencing lab: Pathogen Genomics Unit	Public Health Wales Microbiology Cardiff Wales Specialist Virology Centre	Catherine Moore et al
hCoV-19/Wales/PHWC-4BBDFA/2021	EPI_ISL_922632	1/18/21	Wales Specialist Virology Centre Sequencing lab: Pathogen Genomics Unit	Public Health Wales Microbiology Cardiff Wales Specialist Virology Centre	Catherine Moore et al
hCoV-19/Wales/PHWC-4BBE06/2021	EPI_ISL_922633	1/14/21	Wales Specialist Virology Centre Sequencing lab: Pathogen Genomics Unit	Public Health Wales Microbiology Cardiff Wales Specialist Virology Centre	Catherine Moore et al
hCoV-19/Wales/PHWC-4BBE15/2021	EPI_ISL_922634	1/14/21	Wales Specialist Virology Centre Sequencing lab: Pathogen Genomics Unit	Public Health Wales Microbiology Cardiff Wales Specialist Virology Centre	Catherine Moore et al
hCoV-19/Wales/PHWC-4BBE24/2021	EPI_ISL_922635	1/18/21	Wales Specialist Virology Centre Sequencing lab: Pathogen Genomics Unit	Public Health Wales Microbiology Cardiff Wales Specialist Virology Centre	Catherine Moore et al
hCoV-19/Wales/PHWC-4BBE33/2021	EPI_ISL_922636	1/18/21	Wales Specialist Virology Centre Sequencing lab: Pathogen Genomics Unit	Public Health Wales Microbiology Cardiff Wales Specialist Virology Centre	Catherine Moore et al
hCoV-19/Wales/PHWC-4BBEAC/2021	EPI_ISL_922643	1/13/21	Wales Specialist Virology Centre Sequencing lab: Pathogen Genomics Unit	Public Health Wales Microbiology Cardiff Wales Specialist Virology Centre	Catherine Moore et al
hCoV-19/Wales/PHWC-4BBECA/2021	EPI_ISL_922645	1/12/21	Wales Specialist Virology Centre Sequencing lab: Pathogen Genomics Unit	Public Health Wales Microbiology Cardiff Wales Specialist Virology Centre	Catherine Moore et al
hCoV-19/Wales/PHWC-4BBED9/2021	EPI_ISL_922646	1/12/21	Wales Specialist Virology Centre Sequencing lab: Pathogen Genomics Unit	Public Health Wales Microbiology Cardiff Wales Specialist Virology Centre	Catherine Moore et al
hCoV-19/Wales/PHWC-4BBEF7/2021	EPI_ISL_922648	1/12/21	Wales Specialist Virology Centre Sequencing lab: Pathogen Genomics Unit	Public Health Wales Microbiology Cardiff Wales Specialist Virology Centre	Catherine Moore et al
hCoV-19/Wales/PHWC-4BBF03/2021	EPI_ISL_922649	1/12/21	Wales Specialist Virology Centre Sequencing lab: Pathogen Genomics Unit	Public Health Wales Microbiology Cardiff Wales Specialist Virology Centre	Catherine Moore et al
hCoV-19/Wales/PHWC-4BBF12/2021	EPI_ISL_922650	1/12/21	Wales Specialist Virology Centre Sequencing lab: Pathogen Genomics Unit	Public Health Wales Microbiology Cardiff Wales Specialist Virology Centre	Catherine Moore et al
hCoV-19/Wales/PHWC-4BBF21/2021	EPI_ISL_922651	1/12/21	Wales Specialist Virology Centre Sequencing lab: Pathogen Genomics Unit	Public Health Wales Microbiology Cardiff Wales Specialist Virology Centre	Catherine Moore et al
hCoV-19/Wales/PHWC-4BBF30/2021	EPI_ISL_922652	1/12/21	Wales Specialist Virology Centre Sequencing lab: Pathogen Genomics Unit	Public Health Wales Microbiology Cardiff Wales Specialist Virology Centre	Catherine Moore et al
hCoV-19/Wales/PHWC-4BBF5E/2021	EPI_ISL_922654	1/12/21	Wales Specialist Virology Centre Sequencing lab: Pathogen Genomics Unit	Public Health Wales Microbiology Cardiff Wales Specialist Virology Centre	Catherine Moore et al
hCoV-19/Wales/PHWC-4BBF6D/2021	EPI_ISL_922655	1/12/21	Wales Specialist Virology Centre Sequencing lab: Pathogen Genomics Unit	Public Health Wales Microbiology Cardiff Wales Specialist Virology Centre	Catherine Moore et al
hCoV-19/Wales/PHWC-4BBF7C/2021	EPI_ISL_922656	1/15/21	Wales Specialist Virology Centre Sequencing lab: Pathogen Genomics Unit	Public Health Wales Microbiology Cardiff Wales Specialist Virology Centre	Catherine Moore et al
hCoV-19/Wales/PHWC-4BBFB8/2021	EPI_ISL_922660	1/13/21	Wales Specialist Virology Centre Sequencing lab: Pathogen Genomics Unit	Public Health Wales Microbiology Cardiff Wales Specialist Virology Centre	Catherine Moore et al
hCoV-19/Wales/PHWC-4BBFE5/2021	EPI_ISL_922663	1/13/21	Wales Specialist Virology Centre Sequencing lab: Pathogen Genomics Unit	Public Health Wales Microbiology Cardiff Wales Specialist Virology Centre	Catherine Moore et al
hCoV-19/Wales/PHWC-4BC00F/2021	EPI_ISL_922664	1/13/21	Wales Specialist Virology Centre Sequencing lab: Pathogen Genomics Unit	Public Health Wales Microbiology Cardiff Wales Specialist Virology Centre	Catherine Moore et al
hCoV-19/Wales/PHWC-4BC01E/2021	EPI_ISL_922665	1/13/21	Wales Specialist Virology Centre Sequencing lab: Pathogen Genomics Unit	Public Health Wales Microbiology Cardiff Wales Specialist Virology Centre	Catherine Moore et al
hCoV-19/Wales/PHWC-4BC02D/2021	EPI_ISL_922666	1/13/21	Wales Specialist Virology Centre Sequencing lab: Pathogen Genomics Unit	Public Health Wales Microbiology Cardiff Wales Specialist Virology Centre	Catherine Moore et al
hCoV-19/Wales/PHWC-4BC03C/2021	EPI_ISL_922667	1/14/21	Wales Specialist Virology Centre Sequencing lab: Pathogen Genomics Unit	Public Health Wales Microbiology Cardiff Wales Specialist Virology Centre	Catherine Moore et al
hCoV-19/Wales/PHWC-4BC04B/2021	EPI_ISL_922668	1/13/21	Wales Specialist Virology Centre Sequencing lab: Pathogen Genomics Unit	Public Health Wales Microbiology Cardiff Wales Specialist Virology Centre	Catherine Moore et al
hCoV-19/Wales/PHWC-4BC05A/2021	EPI_ISL_922669	1/13/21	Wales Specialist Virology Centre Sequencing lab: Pathogen Genomics Unit	Public Health Wales Microbiology Cardiff Wales Specialist Virology Centre	Catherine Moore et al
hCoV-19/Wales/PHWC-4BC096/2021	EPI_ISL_922673	1/14/21	Wales Specialist Virology Centre Sequencing lab: Pathogen Genomics Unit	Public Health Wales Microbiology Cardiff Wales Specialist Virology Centre	Catherine Moore et al
hCoV-19/Wales/PHWC-4BC0A5/2021	EPI_ISL_922674	1/14/21	Wales Specialist Virology Centre Sequencing lab: Pathogen Genomics Unit	Public Health Wales Microbiology Cardiff Wales Specialist Virology Centre	Catherine Moore et al
hCoV-19/Wales/PHWC-4BC0B4/2021	EPI_ISL_922675	1/14/21	Wales Specialist Virology Centre Sequencing lab: Pathogen Genomics Unit	Public Health Wales Microbiology Cardiff Wales Specialist Virology Centre	Catherine Moore et al
hCoV-19/Wales/PHWC-4BC0C3/2021	EPI_ISL_922676	1/14/21	Wales Specialist Virology Centre Sequencing lab: Pathogen Genomics Unit	Public Health Wales Microbiology Cardiff Wales Specialist Virology Centre	Catherine Moore et al
hCoV-19/Wales/PHWC-4BC0D2/2021	EPI_ISL_922677	1/14/21	Wales Specialist Virology Centre Sequencing lab: Pathogen Genomics Unit	Public Health Wales Microbiology Cardiff Wales Specialist Virology Centre	Catherine Moore et al
hCoV-19/Wales/PHWC-4BC0F0/2021	EPI_ISL_922679	1/14/21	Wales Specialist Virology Centre Sequencing lab: Pathogen Genomics Unit	Public Health Wales Microbiology Cardiff Wales Specialist Virology Centre	Catherine Moore et al
hCoV-19/Wales/PHWC-4BC10C/2021	EPI_ISL_922680	1/14/21	Wales Specialist Virology Centre Sequencing lab: Pathogen Genomics Unit	Public Health Wales Microbiology Cardiff Wales Specialist Virology Centre	Catherine Moore et al
hCoV-19/Wales/PHWC-4BC11B/2021	EPI_ISL_922681	1/14/21	Wales Specialist Virology Centre Sequencing lab: Pathogen Genomics Unit	Public Health Wales Microbiology Cardiff Wales Specialist Virology Centre	Catherine Moore et al
hCoV-19/Wales/PHWC-4BC139/2021	EPI_ISL_922683	1/14/21	Wales Specialist Virology Centre Sequencing lab: Pathogen Genomics Unit	Public Health Wales Microbiology Cardiff Wales Specialist Virology Centre	Catherine Moore et al
hCoV-19/Wales/PHWC-4BC148/2021	EPI_ISL_922684	1/14/21	Wales Specialist Virology Centre Sequencing lab: Pathogen Genomics Unit	Public Health Wales Microbiology Cardiff Wales Specialist Virology Centre	Catherine Moore et al
hCoV-19/Wales/PHWC-4BC175/2021	EPI_ISL_922686	1/14/21	Wales Specialist Virology Centre Sequencing lab: Pathogen Genomics Unit	Public Health Wales Microbiology Cardiff Wales Specialist Virology Centre	Catherine Moore et al
hCoV-19/Wales/PHWC-4BC184/2021	EPI_ISL_922687	1/14/21	Wales Specialist Virology Centre Sequencing lab: Pathogen Genomics Unit	Public Health Wales Microbiology Cardiff Wales Specialist Virology Centre	Catherine Moore et al
hCoV-19/Wales/PHWC-4BC1A2/2021	EPI_ISL_922689	1/14/21	Wales Specialist Virology Centre Sequencing lab: Pathogen Genomics Unit	Public Health Wales Microbiology Cardiff Wales Specialist Virology Centre	Catherine Moore et al
hCoV-19/Wales/PHWC-4BC1B1/2021	EPI_ISL_922690	1/14/21	Wales Specialist Virology Centre Sequencing lab: Pathogen Genomics Unit	Public Health Wales Microbiology Cardiff Wales Specialist Virology Centre	Catherine Moore et al
hCoV-19/Wales/PHWC-4BC1EE/2021	EPI_ISL_922692	1/15/21	Wales Specialist Virology Centre Sequencing lab: Pathogen Genomics Unit	Public Health Wales Microbiology Cardiff Wales Specialist Virology Centre	Catherine Moore et al
hCoV-19/Wales/PHWC-4BC218/2021	EPI_ISL_922695	1/14/21	Wales Specialist Virology Centre Sequencing lab: Pathogen Genomics Unit	Public Health Wales Microbiology Cardiff Wales Specialist Virology Centre	Catherine Moore et al
hCoV-19/Wales/PHWC-4BC227/2021	EPI_ISL_922696	1/14/21	Wales Specialist Virology Centre Sequencing lab: Pathogen Genomics Unit	Public Health Wales Microbiology Cardiff Wales Specialist Virology Centre	Catherine Moore et al
hCoV-19/Wales/PHWC-4BC236/2021	EPI_ISL_922697	1/15/21	Wales Specialist Virology Centre Sequencing lab: Pathogen Genomics Unit	Public Health Wales Microbiology Cardiff Wales Specialist Virology Centre	Catherine Moore et al
hCoV-19/Wales/PHWC-4BC245/2021	EPI_ISL_922698	1/14/21	Wales Specialist Virology Centre Sequencing lab: Pathogen Genomics Unit	Public Health Wales Microbiology Cardiff Wales Specialist Virology Centre	Catherine Moore et al
hCoV-19/Wales/PHWC-4BC254/2021	EPI_ISL_922699	1/15/21	Wales Specialist Virology Centre Sequencing lab: Pathogen Genomics Unit	Public Health Wales Microbiology Cardiff Wales Specialist Virology Centre	Catherine Moore et al
hCoV-19/Wales/PHWC-4BC272/2021	EPI_ISL_922700	1/15/21	Wales Specialist Virology Centre Sequencing lab: Pathogen Genomics Unit	Public Health Wales Microbiology Cardiff Wales Specialist Virology Centre	Catherine Moore et al
hCoV-19/Wales/PHWC-4BC281/2021	EPI_ISL_922701	1/14/21	Wales Specialist Virology Centre Sequencing lab: Pathogen Genomics Unit	Public Health Wales Microbiology Cardiff Wales Specialist Virology Centre	Catherine Moore et al
hCoV-19/Wales/PHWC-4BC290/2021	EPI_ISL_922702	1/14/21	Wales Specialist Virology Centre Sequencing lab: Pathogen Genomics Unit	Public Health Wales Microbiology Cardiff Wales Specialist Virology Centre	Catherine Moore et al
hCoV-19/Wales/PHWC-4BC2AF/2021	EPI_ISL_922703	1/15/21	Wales Specialist Virology Centre Sequencing lab: Pathogen Genomics Unit	Public Health Wales Microbiology Cardiff Wales Specialist Virology Centre	Catherine Moore et al
hCoV-19/Wales/PHWC-4BC2BE/2021	EPI_ISL_922704	1/15/21	Wales Specialist Virology Centre Sequencing lab: Pathogen Genomics Unit	Public Health Wales Microbiology Cardiff Wales Specialist Virology Centre	Catherine Moore et al
hCoV-19/Wales/PHWC-4BC2CD/2021	EPI_ISL_922705	1/14/21	Wales Specialist Virology Centre Sequencing lab: Pathogen Genomics Unit	Public Health Wales Microbiology Cardiff Wales Specialist Virology Centre	Catherine Moore et al
hCoV-19/Wales/PHWC-4BC2DC/2021	EPI_ISL_922706	1/14/21	Wales Specialist Virology Centre Sequencing lab: Pathogen Genomics Unit	Public Health Wales Microbiology Cardiff Wales Specialist Virology Centre	Catherine Moore et al
hCoV-19/Wales/PHWC-4BC2EB/2021	EPI_ISL_922707	1/14/21	Wales Specialist Virology Centre Sequencing lab: Pathogen Genomics Unit	Public Health Wales Microbiology Cardiff Wales Specialist Virology Centre	Catherine Moore et al
hCoV-19/Wales/PHWC-4BC2FA/2021	EPI_ISL_922708	1/15/21	Wales Specialist Virology Centre Sequencing lab: Pathogen Genomics Unit	Public Health Wales Microbiology Cardiff Wales Specialist Virology Centre	Catherine Moore et al
hCoV-19/Wales/PHWC-4BC306/2021	EPI_ISL_922709	1/15/21	Wales Specialist Virology Centre Sequencing lab: Pathogen Genomics Unit	Public Health Wales Microbiology Cardiff Wales Specialist Virology Centre	Catherine Moore et al
hCoV-19/Wales/PHWC-4BC315/2021	EPI_ISL_922710	1/14/21	Wales Specialist Virology Centre Sequencing lab: Pathogen Genomics Unit	Public Health Wales Microbiology Cardiff Wales Specialist Virology Centre	Catherine Moore et al
hCoV-19/Wales/PHWC-4BC333/2021	EPI_ISL_922712	1/15/21	Wales Specialist Virology Centre Sequencing lab: Pathogen Genomics Unit	Public Health Wales Microbiology Cardiff Wales Specialist Virology Centre	Catherine Moore et al
hCoV-19/Wales/PHWC-4BC342/2021	EPI_ISL_922713	1/15/21	Wales Specialist Virology Centre Sequencing lab: Pathogen Genomics Unit	Public Health Wales Microbiology Cardiff Wales Specialist Virology Centre	Catherine Moore et al
hCoV-19/Wales/PHWC-4BC351/2021	EPI_ISL_922714	1/16/21	Wales Specialist Virology Centre Sequencing lab: Pathogen Genomics Unit	Public Health Wales Microbiology Cardiff Wales Specialist Virology Centre	Catherine Moore et al
hCoV-19/Wales/PHWC-4BC37F/2021	EPI_ISL_922716	1/16/21	Wales Specialist Virology Centre Sequencing lab: Pathogen Genomics Unit	Public Health Wales Microbiology Cardiff Wales Specialist Virology Centre	Catherine Moore et al
hCoV-19/Wales/PHWC-4BC38E/2021	EPI_ISL_922717	1/16/21	Wales Specialist Virology Centre Sequencing lab: Pathogen Genomics Unit	Public Health Wales Microbiology Cardiff Wales Specialist Virology Centre	Catherine Moore et al
hCoV-19/Wales/PHWC-4BC3BB/2021	EPI_ISL_922719	1/15/21	Wales Specialist Virology Centre Sequencing lab: Pathogen Genomics Unit	Public Health Wales Microbiology Cardiff Wales Specialist Virology Centre	Catherine Moore et al
hCoV-19/Wales/PHWC-4BC3F7/2021	EPI_ISL_922722	1/15/21	Wales Specialist Virology Centre Sequencing lab: Pathogen Genomics Unit	Public Health Wales Microbiology Cardiff Wales Specialist Virology Centre	Catherine Moore et al
hCoV-19/Wales/PHWC-4BC421/2021	EPI_ISL_922723	1/15/21	Wales Specialist Virology Centre Sequencing lab: Pathogen Genomics Unit	Public Health Wales Microbiology Cardiff Wales Specialist Virology Centre	Catherine Moore et al
hCoV-19/Wales/PHWC-4BC430/2021	EPI_ISL_922724	1/15/21	Wales Specialist Virology Centre Sequencing lab: Pathogen Genomics Unit	Public Health Wales Microbiology Cardiff Wales Specialist Virology Centre	Catherine Moore et al
hCoV-19/Wales/PHWC-4BC45E/2021	EPI_ISL_922726	1/15/21	Wales Specialist Virology Centre Sequencing lab: Pathogen Genomics Unit	Public Health Wales Microbiology Cardiff Wales Specialist Virology Centre	Catherine Moore et al
hCoV-19/Wales/PHWC-4BC46D/2021	EPI_ISL_922727	1/15/21	Wales Specialist Virology Centre Sequencing lab: Pathogen Genomics Unit	Public Health Wales Microbiology Cardiff Wales Specialist Virology Centre	Catherine Moore et al
hCoV-19/Wales/PHWC-4BC4C7/2021	EPI_ISL_922732	1/15/21	Wales Specialist Virology Centre Sequencing lab: Pathogen Genomics Unit	Public Health Wales Microbiology Cardiff Wales Specialist Virology Centre	Catherine Moore et al
hCoV-19/Wales/PHWC-4BC4E5/2021	EPI_ISL_922733	1/17/21	Wales Specialist Virology Centre Sequencing lab: Pathogen Genomics Unit	Public Health Wales Microbiology Cardiff Wales Specialist Virology Centre	Catherine Moore et al
hCoV-19/Wales/PHWC-4BC4F4/2021	EPI_ISL_922734	1/15/21	Wales Specialist Virology Centre Sequencing lab: Pathogen Genomics Unit	Public Health Wales Microbiology Cardiff Wales Specialist Virology Centre	Catherine Moore et al
hCoV-19/Wales/PHWC-4BC500/2021	EPI_ISL_922735	1/17/21	Wales Specialist Virology Centre Sequencing lab: Pathogen Genomics Unit	Public Health Wales Microbiology Cardiff Wales Specialist Virology Centre	Catherine Moore et al
hCoV-19/Wales/PHWC-4BC51F/2021	EPI_ISL_922736	1/18/21	Wales Specialist Virology Centre Sequencing lab: Pathogen Genomics Unit	Public Health Wales Microbiology Cardiff Wales Specialist Virology Centre	Catherine Moore et al
hCoV-19/Wales/PHWC-4BC55B/2021	EPI_ISL_922740	1/17/21	Wales Specialist Virology Centre Sequencing lab: Pathogen Genomics Unit	Public Health Wales Microbiology Cardiff Wales Specialist Virology Centre	Catherine Moore et al
hCoV-19/Wales/PHWC-4BC56A/2021	EPI_ISL_922741	1/15/21	Wales Specialist Virology Centre Sequencing lab: Pathogen Genomics Unit	Public Health Wales Microbiology Cardiff Wales Specialist Virology Centre	Catherine Moore et al
hCoV-19/Wales/PHWC-4BC597/2021	EPI_ISL_922742	1/18/21	Wales Specialist Virology Centre Sequencing lab: Pathogen Genomics Unit	Public Health Wales Microbiology Cardiff Wales Specialist Virology Centre	Catherine Moore et al
hCoV-19/Wales/PHWC-4BC5A6/2021	EPI_ISL_922743	1/15/21	Wales Specialist Virology Centre Sequencing lab: Pathogen Genomics Unit	Public Health Wales Microbiology Cardiff Wales Specialist Virology Centre	Catherine Moore et al
hCoV-19/Wales/PHWC-4BC5D3/2021	EPI_ISL_922746	1/16/21	Wales Specialist Virology Centre Sequencing lab: Pathogen Genomics Unit	Public Health Wales Microbiology Cardiff Wales Specialist Virology Centre	Catherine Moore et al
hCoV-19/Wales/PHWC-4BC5E2/2021	EPI_ISL_922747	1/16/21	Wales Specialist Virology Centre Sequencing lab: Pathogen Genomics Unit	Public Health Wales Microbiology Cardiff Wales Specialist Virology Centre	Catherine Moore et al
hCoV-19/Wales/PHWC-4BC5F1/2021	EPI_ISL_922748	1/16/21	Wales Specialist Virology Centre Sequencing lab: Pathogen Genomics Unit	Public Health Wales Microbiology Cardiff Wales Specialist Virology Centre	Catherine Moore et al
hCoV-19/Wales/PHWC-4BC60D/2021	EPI_ISL_922749	1/16/21	Wales Specialist Virology Centre Sequencing lab: Pathogen Genomics Unit	Public Health Wales Microbiology Cardiff Wales Specialist Virology Centre	Catherine Moore et al
hCoV-19/Wales/PHWC-4BC62B/2021	EPI_ISL_922751	1/16/21	Wales Specialist Virology Centre Sequencing lab: Pathogen Genomics Unit	Public Health Wales Microbiology Cardiff Wales Specialist Virology Centre	Catherine Moore et al
hCoV-19/Wales/PHWC-4BC63A/2021	EPI_ISL_922752	1/16/21	Wales Specialist Virology Centre Sequencing lab: Pathogen Genomics Unit	Public Health Wales Microbiology Cardiff Wales Specialist Virology Centre	Catherine Moore et al
hCoV-19/Wales/PHWC-4BC649/2021	EPI_ISL_922753	1/16/21	Wales Specialist Virology Centre Sequencing lab: Pathogen Genomics Unit	Public Health Wales Microbiology Cardiff Wales Specialist Virology Centre	Catherine Moore et al
hCoV-19/Wales/PHWC-4BC658/2021	EPI_ISL_922754	1/16/21	Wales Specialist Virology Centre Sequencing lab: Pathogen Genomics Unit	Public Health Wales Microbiology Cardiff Wales Specialist Virology Centre	Catherine Moore et al
hCoV-19/Wales/PHWC-4BC667/2021	EPI_ISL_922755	1/16/21	Wales Specialist Virology Centre Sequencing lab: Pathogen Genomics Unit	Public Health Wales Microbiology Cardiff Wales Specialist Virology Centre	Catherine Moore et al
hCoV-19/Wales/PHWC-4BC676/2021	EPI_ISL_922756	1/16/21	Wales Specialist Virology Centre Sequencing lab: Pathogen Genomics Unit	Public Health Wales Microbiology Cardiff Wales Specialist Virology Centre	Catherine Moore et al
hCoV-19/Wales/PHWC-4BC685/2021	EPI_ISL_922757	1/16/21	Wales Specialist Virology Centre Sequencing lab: Pathogen Genomics Unit	Public Health Wales Microbiology Cardiff Wales Specialist Virology Centre	Catherine Moore et al
hCoV-19/Wales/PHWC-4BC694/2021	EPI_ISL_922758	1/16/21	Wales Specialist Virology Centre Sequencing lab: Pathogen Genomics Unit	Public Health Wales Microbiology Cardiff Wales Specialist Virology Centre	Catherine Moore et al
hCoV-19/Wales/PHWC-4BC6B2/2021	EPI_ISL_922760	1/16/21	Wales Specialist Virology Centre Sequencing lab: Pathogen Genomics Unit	Public Health Wales Microbiology Cardiff Wales Specialist Virology Centre	Catherine Moore et al
hCoV-19/Wales/PHWC-4BC6C1/2021	EPI_ISL_922761	1/16/21	Wales Specialist Virology Centre Sequencing lab: Pathogen Genomics Unit	Public Health Wales Microbiology Cardiff Wales Specialist Virology Centre	Catherine Moore et al
hCoV-19/Wales/PHWC-4BC6EF/2021	EPI_ISL_922763	1/16/21	Wales Specialist Virology Centre Sequencing lab: Pathogen Genomics Unit	Public Health Wales Microbiology Cardiff Wales Specialist Virology Centre	Catherine Moore et al
hCoV-19/Wales/PHWC-4BC6FE/2021	EPI_ISL_922764	1/16/21	Wales Specialist Virology Centre Sequencing lab: Pathogen Genomics Unit	Public Health Wales Microbiology Cardiff Wales Specialist Virology Centre	Catherine Moore et al
hCoV-19/Wales/PHWC-4BC70A/2021	EPI_ISL_922765	1/16/21	Wales Specialist Virology Centre Sequencing lab: Pathogen Genomics Unit	Public Health Wales Microbiology Cardiff Wales Specialist Virology Centre	Catherine Moore et al
hCoV-19/Wales/PHWC-4BC719/2021	EPI_ISL_922766	1/16/21	Wales Specialist Virology Centre Sequencing lab: Pathogen Genomics Unit	Public Health Wales Microbiology Cardiff Wales Specialist Virology Centre	Catherine Moore et al
hCoV-19/Wales/PHWC-4BC728/2021	EPI_ISL_922767	1/16/21	Wales Specialist Virology Centre Sequencing lab: Pathogen Genomics Unit	Public Health Wales Microbiology Cardiff Wales Specialist Virology Centre	Catherine Moore et al
hCoV-19/Wales/PHWC-4BC737/2021	EPI_ISL_922768	1/16/21	Wales Specialist Virology Centre Sequencing lab: Pathogen Genomics Unit	Public Health Wales Microbiology Cardiff Wales Specialist Virology Centre	Catherine Moore et al
hCoV-19/Wales/PHWC-4BC746/2021	EPI_ISL_922769	1/18/21	Wales Specialist Virology Centre Sequencing lab: Pathogen Genomics Unit	Public Health Wales Microbiology Cardiff Wales Specialist Virology Centre	Catherine Moore et al
hCoV-19/Wales/PHWC-4BC755/2021	EPI_ISL_922770	1/16/21	Wales Specialist Virology Centre Sequencing lab: Pathogen Genomics Unit	Public Health Wales Microbiology Cardiff Wales Specialist Virology Centre	Catherine Moore et al
hCoV-19/Wales/PHWC-4BC764/2021	EPI_ISL_922771	1/16/21	Wales Specialist Virology Centre Sequencing lab: Pathogen Genomics Unit	Public Health Wales Microbiology Cardiff Wales Specialist Virology Centre	Catherine Moore et al
hCoV-19/Wales/PHWC-4BC782/2021	EPI_ISL_922773	1/16/21	Wales Specialist Virology Centre Sequencing lab: Pathogen Genomics Unit	Public Health Wales Microbiology Cardiff Wales Specialist Virology Centre	Catherine Moore et al
hCoV-19/Wales/PHWC-4BC791/2021	EPI_ISL_922774	1/16/21	Wales Specialist Virology Centre Sequencing lab: Pathogen Genomics Unit	Public Health Wales Microbiology Cardiff Wales Specialist Virology Centre	Catherine Moore et al
hCoV-19/Wales/PHWC-4BC7A0/2021	EPI_ISL_922775	1/17/21	Wales Specialist Virology Centre Sequencing lab: Pathogen Genomics Unit	Public Health Wales Microbiology Cardiff Wales Specialist Virology Centre	Catherine Moore et al
hCoV-19/Wales/PHWC-4BC7BF/2021	EPI_ISL_922776	1/17/21	Wales Specialist Virology Centre Sequencing lab: Pathogen Genomics Unit	Public Health Wales Microbiology Cardiff Wales Specialist Virology Centre	Catherine Moore et al
hCoV-19/Wales/PHWC-4BC7CE/2021	EPI_ISL_922777	1/16/21	Wales Specialist Virology Centre Sequencing lab: Pathogen Genomics Unit	Public Health Wales Microbiology Cardiff Wales Specialist Virology Centre	Catherine Moore et al
hCoV-19/Wales/PHWC-4BC7DD/2021	EPI_ISL_922778	1/18/21	Wales Specialist Virology Centre Sequencing lab: Pathogen Genomics Unit	Public Health Wales Microbiology Cardiff Wales Specialist Virology Centre	Catherine Moore et al
hCoV-19/Wales/PHWC-4BC7EC/2021	EPI_ISL_922779	1/17/21	Wales Specialist Virology Centre Sequencing lab: Pathogen Genomics Unit	Public Health Wales Microbiology Cardiff Wales Specialist Virology Centre	Catherine Moore et al
hCoV-19/Wales/PHWC-4BC816/2021	EPI_ISL_922781	1/17/21	Wales Specialist Virology Centre Sequencing lab: Pathogen Genomics Unit	Public Health Wales Microbiology Cardiff Wales Specialist Virology Centre	Catherine Moore et al
hCoV-19/Wales/PHWC-4BC825/2021	EPI_ISL_922782	1/17/21	Wales Specialist Virology Centre Sequencing lab: Pathogen Genomics Unit	Public Health Wales Microbiology Cardiff Wales Specialist Virology Centre	Catherine Moore et al
hCoV-19/Wales/PHWC-4BC834/2021	EPI_ISL_922783	1/17/21	Wales Specialist Virology Centre Sequencing lab: Pathogen Genomics Unit	Public Health Wales Microbiology Cardiff Wales Specialist Virology Centre	Catherine Moore et al
hCoV-19/Wales/PHWC-4BC843/2021	EPI_ISL_922784	1/17/21	Wales Specialist Virology Centre Sequencing lab: Pathogen Genomics Unit	Public Health Wales Microbiology Cardiff Wales Specialist Virology Centre	Catherine Moore et al
hCoV-19/Wales/PHWC-4BC852/2021	EPI_ISL_922785	1/17/21	Wales Specialist Virology Centre Sequencing lab: Pathogen Genomics Unit	Public Health Wales Microbiology Cardiff Wales Specialist Virology Centre	Catherine Moore et al
hCoV-19/Wales/PHWC-4BC861/2021	EPI_ISL_922786	1/17/21	Wales Specialist Virology Centre Sequencing lab: Pathogen Genomics Unit	Public Health Wales Microbiology Cardiff Wales Specialist Virology Centre	Catherine Moore et al
hCoV-19/Wales/PHWC-4BC870/2021	EPI_ISL_922787	1/17/21	Wales Specialist Virology Centre Sequencing lab: Pathogen Genomics Unit	Public Health Wales Microbiology Cardiff Wales Specialist Virology Centre	Catherine Moore et al
hCoV-19/Wales/PHWC-4BC88F/2021	EPI_ISL_922788	1/17/21	Wales Specialist Virology Centre Sequencing lab: Pathogen Genomics Unit	Public Health Wales Microbiology Cardiff Wales Specialist Virology Centre	Catherine Moore et al
hCoV-19/Wales/PHWC-4BC8AD/2021	EPI_ISL_922790	1/17/21	Wales Specialist Virology Centre Sequencing lab: Pathogen Genomics Unit	Public Health Wales Microbiology Cardiff Wales Specialist Virology Centre	Catherine Moore et al
hCoV-19/Wales/PHWC-4BC8CB/2021	EPI_ISL_922791	1/17/21	Wales Specialist Virology Centre Sequencing lab: Pathogen Genomics Unit	Public Health Wales Microbiology Cardiff Wales Specialist Virology Centre	Catherine Moore et al
hCoV-19/Wales/PHWC-4BC8E9/2021	EPI_ISL_922793	1/17/21	Wales Specialist Virology Centre Sequencing lab: Pathogen Genomics Unit	Public Health Wales Microbiology Cardiff Wales Specialist Virology Centre	Catherine Moore et al
hCoV-19/Wales/PHWC-4BC8F8/2021	EPI_ISL_922794	1/17/21	Wales Specialist Virology Centre Sequencing lab: Pathogen Genomics Unit	Public Health Wales Microbiology Cardiff Wales Specialist Virology Centre	Catherine Moore et al
hCoV-19/Wales/PHWC-4BC904/2021	EPI_ISL_922795	1/18/21	Wales Specialist Virology Centre Sequencing lab: Pathogen Genomics Unit	Public Health Wales Microbiology Cardiff Wales Specialist Virology Centre	Catherine Moore et al
hCoV-19/Wales/PHWC-4BC913/2021	EPI_ISL_922796	1/17/21	Wales Specialist Virology Centre Sequencing lab: Pathogen Genomics Unit	Public Health Wales Microbiology Cardiff Wales Specialist Virology Centre	Catherine Moore et al
hCoV-19/Wales/PHWC-4BC931/2021	EPI_ISL_922798	1/17/21	Wales Specialist Virology Centre Sequencing lab: Pathogen Genomics Unit	Public Health Wales Microbiology Cardiff Wales Specialist Virology Centre	Catherine Moore et al
hCoV-19/Wales/PHWC-4BC940/2021	EPI_ISL_922799	1/18/21	Wales Specialist Virology Centre Sequencing lab: Pathogen Genomics Unit	Public Health Wales Microbiology Cardiff Wales Specialist Virology Centre	Catherine Moore et al
hCoV-19/Wales/PHWC-4BC99B/2021	EPI_ISL_922804	1/18/21	Wales Specialist Virology Centre Sequencing lab: Pathogen Genomics Unit	Public Health Wales Microbiology Cardiff Wales Specialist Virology Centre	Catherine Moore et al
hCoV-19/Wales/PHWC-4BC9D7/2021	EPI_ISL_922808	1/18/21	Wales Specialist Virology Centre Sequencing lab: Pathogen Genomics Unit	Public Health Wales Microbiology Cardiff Wales Specialist Virology Centre	Catherine Moore et al
hCoV-19/Wales/PHWC-4BC9F5/2021	EPI_ISL_922810	1/17/21	Wales Specialist Virology Centre Sequencing lab: Pathogen Genomics Unit	Public Health Wales Microbiology Cardiff Wales Specialist Virology Centre	Catherine Moore et al
hCoV-19/Wales/PHWC-4BCA01/2021	EPI_ISL_922811	1/17/21	Wales Specialist Virology Centre Sequencing lab: Pathogen Genomics Unit	Public Health Wales Microbiology Cardiff Wales Specialist Virology Centre	Catherine Moore et al
hCoV-19/Wales/PHWC-4BCA10/2021	EPI_ISL_922812	1/17/21	Wales Specialist Virology Centre Sequencing lab: Pathogen Genomics Unit	Public Health Wales Microbiology Cardiff Wales Specialist Virology Centre	Catherine Moore et al
hCoV-19/Wales/PHWC-4BCA2F/2021	EPI_ISL_922813	1/17/21	Wales Specialist Virology Centre Sequencing lab: Pathogen Genomics Unit	Public Health Wales Microbiology Cardiff Wales Specialist Virology Centre	Catherine Moore et al
hCoV-19/Wales/PHWC-4BCA3E/2021	EPI_ISL_922814	1/17/21	Wales Specialist Virology Centre Sequencing lab: Pathogen Genomics Unit	Public Health Wales Microbiology Cardiff Wales Specialist Virology Centre	Catherine Moore et al
hCoV-19/Wales/PHWC-4BCA4D/2021	EPI_ISL_922815	1/17/21	Wales Specialist Virology Centre Sequencing lab: Pathogen Genomics Unit	Public Health Wales Microbiology Cardiff Wales Specialist Virology Centre	Catherine Moore et al
hCoV-19/Wales/PHWC-4BCA5C/2021	EPI_ISL_922816	1/17/21	Wales Specialist Virology Centre Sequencing lab: Pathogen Genomics Unit	Public Health Wales Microbiology Cardiff Wales Specialist Virology Centre	Catherine Moore et al
hCoV-19/Wales/PHWC-4BCAA7/2021	EPI_ISL_922819	1/17/21	Wales Specialist Virology Centre Sequencing lab: Pathogen Genomics Unit	Public Health Wales Microbiology Cardiff Wales Specialist Virology Centre	Catherine Moore et al
hCoV-19/Wales/PHWC-4BCAB6/2021	EPI_ISL_922820	1/17/21	Wales Specialist Virology Centre Sequencing lab: Pathogen Genomics Unit	Public Health Wales Microbiology Cardiff Wales Specialist Virology Centre	Catherine Moore et al
hCoV-19/Wales/PHWC-4BCAD4/2021	EPI_ISL_922822	1/17/21	Wales Specialist Virology Centre Sequencing lab: Pathogen Genomics Unit	Public Health Wales Microbiology Cardiff Wales Specialist Virology Centre	Catherine Moore et al
hCoV-19/Wales/PHWC-4BCAE3/2021	EPI_ISL_922823	1/17/21	Wales Specialist Virology Centre Sequencing lab: Pathogen Genomics Unit	Public Health Wales Microbiology Cardiff Wales Specialist Virology Centre	Catherine Moore et al
hCoV-19/Wales/PHWC-4BCAF2/2021	EPI_ISL_922824	1/17/21	Wales Specialist Virology Centre Sequencing lab: Pathogen Genomics Unit	Public Health Wales Microbiology Cardiff Wales Specialist Virology Centre	Catherine Moore et al
hCoV-19/Wales/PHWC-4BCB1D/2021	EPI_ISL_922826	1/18/21	Wales Specialist Virology Centre Sequencing lab: Pathogen Genomics Unit	Public Health Wales Microbiology Cardiff Wales Specialist Virology Centre	Catherine Moore et al
hCoV-19/Wales/PHWC-4BCB2C/2021	EPI_ISL_922827	1/18/21	Wales Specialist Virology Centre Sequencing lab: Pathogen Genomics Unit	Public Health Wales Microbiology Cardiff Wales Specialist Virology Centre	Catherine Moore et al
hCoV-19/Wales/PHWC-4BCB3B/2021	EPI_ISL_922828	1/18/21	Wales Specialist Virology Centre Sequencing lab: Pathogen Genomics Unit	Public Health Wales Microbiology Cardiff Wales Specialist Virology Centre	Catherine Moore et al
hCoV-19/Wales/PHWC-4BCB4A/2021	EPI_ISL_922829	1/18/21	Wales Specialist Virology Centre Sequencing lab: Pathogen Genomics Unit	Public Health Wales Microbiology Cardiff Wales Specialist Virology Centre	Catherine Moore et al
hCoV-19/Wales/PHWC-4BCB59/2021	EPI_ISL_922830	1/18/21	Wales Specialist Virology Centre Sequencing lab: Pathogen Genomics Unit	Public Health Wales Microbiology Cardiff Wales Specialist Virology Centre	Catherine Moore et al
hCoV-19/Wales/PHWC-4BCB68/2021	EPI_ISL_922831	1/18/21	Wales Specialist Virology Centre Sequencing lab: Pathogen Genomics Unit	Public Health Wales Microbiology Cardiff Wales Specialist Virology Centre	Catherine Moore et al
hCoV-19/Wales/PHWC-4BCB77/2021	EPI_ISL_922832	1/18/21	Wales Specialist Virology Centre Sequencing lab: Pathogen Genomics Unit	Public Health Wales Microbiology Cardiff Wales Specialist Virology Centre	Catherine Moore et al
hCoV-19/Wales/PHWC-4BCB86/2021	EPI_ISL_922833	1/18/21	Wales Specialist Virology Centre Sequencing lab: Pathogen Genomics Unit	Public Health Wales Microbiology Cardiff Wales Specialist Virology Centre	Catherine Moore et al
hCoV-19/Wales/PHWC-4BCB95/2021	EPI_ISL_922834	1/18/21	Wales Specialist Virology Centre Sequencing lab: Pathogen Genomics Unit	Public Health Wales Microbiology Cardiff Wales Specialist Virology Centre	Catherine Moore et al
hCoV-19/Wales/PHWC-4BCBE0/2021	EPI_ISL_922839	1/18/21	Wales Specialist Virology Centre Sequencing lab: Pathogen Genomics Unit	Public Health Wales Microbiology Cardiff Wales Specialist Virology Centre	Catherine Moore et al
hCoV-19/Wales/PHWC-4BCC1A/2021	EPI_ISL_922842	1/18/21	Wales Specialist Virology Centre Sequencing lab: Pathogen Genomics Unit	Public Health Wales Microbiology Cardiff Wales Specialist Virology Centre	Catherine Moore et al
hCoV-19/Wales/PHWC-4BCC29/2021	EPI_ISL_922843	1/18/21	Wales Specialist Virology Centre Sequencing lab: Pathogen Genomics Unit	Public Health Wales Microbiology Cardiff Wales Specialist Virology Centre	Catherine Moore et al
hCoV-19/Wales/PHWC-4BCC38/2021	EPI_ISL_922844	1/18/21	Wales Specialist Virology Centre Sequencing lab: Pathogen Genomics Unit	Public Health Wales Microbiology Cardiff Wales Specialist Virology Centre	Catherine Moore et al
hCoV-19/Wales/PHWC-4BCC65/2021	EPI_ISL_922847	1/18/21	Wales Specialist Virology Centre Sequencing lab: Pathogen Genomics Unit	Public Health Wales Microbiology Cardiff Wales Specialist Virology Centre	Catherine Moore et al
hCoV-19/Wales/PHWC-4BCC74/2021	EPI_ISL_922848	1/18/21	Wales Specialist Virology Centre Sequencing lab: Pathogen Genomics Unit	Public Health Wales Microbiology Cardiff Wales Specialist Virology Centre	Catherine Moore et al
hCoV-19/Wales/PHWC-4BCC92/2021	EPI_ISL_922850	1/18/21	Wales Specialist Virology Centre Sequencing lab: Pathogen Genomics Unit	Public Health Wales Microbiology Cardiff Wales Specialist Virology Centre	Catherine Moore et al
hCoV-19/Wales/PHWC-4BCCA1/2021	EPI_ISL_922851	1/18/21	Wales Specialist Virology Centre Sequencing lab: Pathogen Genomics Unit	Public Health Wales Microbiology Cardiff Wales Specialist Virology Centre	Catherine Moore et al
hCoV-19/Wales/PHWC-4BCCED/2021	EPI_ISL_922854	1/18/21	Wales Specialist Virology Centre Sequencing lab: Pathogen Genomics Unit	Public Health Wales Microbiology Cardiff Wales Specialist Virology Centre	Catherine Moore et al
hCoV-19/Wales/PHWC-4BCD26/2021	EPI_ISL_922857	1/18/21	Wales Specialist Virology Centre Sequencing lab: Pathogen Genomics Unit	Public Health Wales Microbiology Cardiff Wales Specialist Virology Centre	Catherine Moore et al
hCoV-19/Wales/PHWC-4BCD44/2021	EPI_ISL_922859	1/18/21	Wales Specialist Virology Centre Sequencing lab: Pathogen Genomics Unit	Public Health Wales Microbiology Cardiff Wales Specialist Virology Centre	Catherine Moore et al
hCoV-19/Wales/PHWC-4BCD53/2021	EPI_ISL_922860	1/18/21	Wales Specialist Virology Centre Sequencing lab: Pathogen Genomics Unit	Public Health Wales Microbiology Cardiff Wales Specialist Virology Centre	Catherine Moore et al
hCoV-19/Wales/PHWC-4BCDAE/2021	EPI_ISL_922864	1/18/21	Wales Specialist Virology Centre Sequencing lab: Pathogen Genomics Unit	Public Health Wales Microbiology Cardiff Wales Specialist Virology Centre	Catherine Moore et al
hCoV-19/Wales/PHWC-4BCDBD/2021	EPI_ISL_922865	1/18/21	Wales Specialist Virology Centre Sequencing lab: Pathogen Genomics Unit	Public Health Wales Microbiology Cardiff Wales Specialist Virology Centre	Catherine Moore et al
hCoV-19/Wales/PHWC-4BCDCC/2021	EPI_ISL_922866	1/18/21	Wales Specialist Virology Centre Sequencing lab: Pathogen Genomics Unit	Public Health Wales Microbiology Cardiff Wales Specialist Virology Centre	Catherine Moore et al
hCoV-19/Wales/PHWC-4BCDDB/2021	EPI_ISL_922867	1/19/21	Wales Specialist Virology Centre Sequencing lab: Pathogen Genomics Unit	Public Health Wales Microbiology Cardiff Wales Specialist Virology Centre	Catherine Moore et al
hCoV-19/Wales/PHWC-4BCDEA/2021	EPI_ISL_922868	1/19/21	Wales Specialist Virology Centre Sequencing lab: Pathogen Genomics Unit	Public Health Wales Microbiology Cardiff Wales Specialist Virology Centre	Catherine Moore et al
hCoV-19/Wales/PHWC-4BCE14/2021	EPI_ISL_922870	1/19/21	Wales Specialist Virology Centre Sequencing lab: Pathogen Genomics Unit	Public Health Wales Microbiology Cardiff Wales Specialist Virology Centre	Catherine Moore et al
hCoV-19/Wales/PHWC-4BCE23/2021	EPI_ISL_922871	1/18/21	Wales Specialist Virology Centre Sequencing lab: Pathogen Genomics Unit	Public Health Wales Microbiology Cardiff Wales Specialist Virology Centre	Catherine Moore et al
hCoV-19/Wales/PHWC-4BCE8D/2021	EPI_ISL_922876	1/19/21	Wales Specialist Virology Centre Sequencing lab: Pathogen Genomics Unit	Public Health Wales Microbiology Cardiff Wales Specialist Virology Centre	Catherine Moore et al
hCoV-19/Wales/PHWC-4BCE9C/2021	EPI_ISL_922877	1/18/21	Wales Specialist Virology Centre Sequencing lab: Pathogen Genomics Unit	Public Health Wales Microbiology Cardiff Wales Specialist Virology Centre	Catherine Moore et al
hCoV-19/Wales/PHWC-4BCEAB/2021	EPI_ISL_922878	1/18/21	Wales Specialist Virology Centre Sequencing lab: Pathogen Genomics Unit	Public Health Wales Microbiology Cardiff Wales Specialist Virology Centre	Catherine Moore et al
hCoV-19/Wales/PHWC-4BCEBA/2021	EPI_ISL_922879	1/19/21	Wales Specialist Virology Centre Sequencing lab: Pathogen Genomics Unit	Public Health Wales Microbiology Cardiff Wales Specialist Virology Centre	Catherine Moore et al
hCoV-19/Wales/PHWC-4BCEC9/2021	EPI_ISL_922880	1/19/21	Wales Specialist Virology Centre Sequencing lab: Pathogen Genomics Unit	Public Health Wales Microbiology Cardiff Wales Specialist Virology Centre	Catherine Moore et al
hCoV-19/Wales/PHWC-4BCF3F/2021	EPI_ISL_922886	1/18/21	Wales Specialist Virology Centre Sequencing lab: Pathogen Genomics Unit	Public Health Wales Microbiology Cardiff Wales Specialist Virology Centre	Catherine Moore et al
hCoV-19/Wales/PHWC-4BCF6C/2021	EPI_ISL_922888	1/19/21	Wales Specialist Virology Centre Sequencing lab: Pathogen Genomics Unit	Public Health Wales Microbiology Cardiff Wales Specialist Virology Centre	Catherine Moore et al
hCoV-19/Wales/PHWC-4BCF7B/2021	EPI_ISL_922889	1/19/21	Wales Specialist Virology Centre Sequencing lab: Pathogen Genomics Unit	Public Health Wales Microbiology Cardiff Wales Specialist Virology Centre	Catherine Moore et al
hCoV-19/Wales/PHWC-4BCF8A/2021	EPI_ISL_922890	1/19/21	Wales Specialist Virology Centre Sequencing lab: Pathogen Genomics Unit	Public Health Wales Microbiology Cardiff Wales Specialist Virology Centre	Catherine Moore et al
hCoV-19/Wales/PHWC-4BCFA8/2020	EPI_ISL_922892	12/9/20	Wales Specialist Virology Centre Sequencing lab: Pathogen Genomics Unit	Public Health Wales Microbiology Cardiff Wales Specialist Virology Centre	Catherine Moore et al
hCoV-19/Wales/PHWC-4BCFC6/2020	EPI_ISL_922894	12/10/20	Wales Specialist Virology Centre Sequencing lab: Pathogen Genomics Unit	Public Health Wales Microbiology Cardiff Wales Specialist Virology Centre	Catherine Moore et al
hCoV-19/Wales/PHWC-4BD00E/2021	EPI_ISL_922898	1/18/21	Wales Specialist Virology Centre Sequencing lab: Pathogen Genomics Unit	Public Health Wales Microbiology Cardiff Wales Specialist Virology Centre	Catherine Moore et al
hCoV-19/Wales/PHWC-4BD01D/2021	EPI_ISL_922899	1/19/21	Wales Specialist Virology Centre Sequencing lab: Pathogen Genomics Unit	Public Health Wales Microbiology Cardiff Wales Specialist Virology Centre	Catherine Moore et al
hCoV-19/Wales/PHWC-4BD02C/2021	EPI_ISL_922900	1/19/21	Wales Specialist Virology Centre Sequencing lab: Pathogen Genomics Unit	Public Health Wales Microbiology Cardiff Wales Specialist Virology Centre	Catherine Moore et al
hCoV-19/Wales/PHWC-4BD04A/2020	EPI_ISL_922901	12/6/20	Wales Specialist Virology Centre Sequencing lab: Pathogen Genomics Unit	Public Health Wales Microbiology Cardiff Wales Specialist Virology Centre	Catherine Moore et al
hCoV-19/Wales/PHWC-4BD059/2020	EPI_ISL_922902	6/17/20	Wales Specialist Virology Centre Sequencing lab: Pathogen Genomics Unit	Public Health Wales Microbiology Cardiff Wales Specialist Virology Centre	Catherine Moore et al
hCoV-19/Wales/PHWC-4BD068/2021	EPI_ISL_922903	1/14/21	Wales Specialist Virology Centre Sequencing lab: Pathogen Genomics Unit	Public Health Wales Microbiology Cardiff Wales Specialist Virology Centre	Catherine Moore et al
hCoV-19/Wales/PHWC-4BD077/2021	EPI_ISL_922904	1/13/21	Wales Specialist Virology Centre Sequencing lab: Pathogen Genomics Unit	Public Health Wales Microbiology Cardiff Wales Specialist Virology Centre	Catherine Moore et al
hCoV-19/Wales/PHWC-4BD086/2021	EPI_ISL_922905	1/14/21	Wales Specialist Virology Centre Sequencing lab: Pathogen Genomics Unit	Public Health Wales Microbiology Cardiff Wales Specialist Virology Centre	Catherine Moore et al
hCoV-19/Wales/PHWC-4BD095/2021	EPI_ISL_922906	1/15/21	Wales Specialist Virology Centre Sequencing lab: Pathogen Genomics Unit	Public Health Wales Microbiology Cardiff Wales Specialist Virology Centre	Catherine Moore et al
hCoV-19/Wales/PHWC-4BD0A4/2021	EPI_ISL_922907	1/15/21	Wales Specialist Virology Centre Sequencing lab: Pathogen Genomics Unit	Public Health Wales Microbiology Cardiff Wales Specialist Virology Centre	Catherine Moore et al
hCoV-19/Wales/PHWC-4BD0B3/2021	EPI_ISL_922908	1/15/21	Wales Specialist Virology Centre Sequencing lab: Pathogen Genomics Unit	Public Health Wales Microbiology Cardiff Wales Specialist Virology Centre	Catherine Moore et al
hCoV-19/Wales/PHWC-4BD0C2/2021	EPI_ISL_922909	1/15/21	Wales Specialist Virology Centre Sequencing lab: Pathogen Genomics Unit	Public Health Wales Microbiology Cardiff Wales Specialist Virology Centre	Catherine Moore et al
hCoV-19/Wales/PHWC-4BD0D1/2021	EPI_ISL_922910	1/15/21	Wales Specialist Virology Centre Sequencing lab: Pathogen Genomics Unit	Public Health Wales Microbiology Cardiff Wales Specialist Virology Centre	Catherine Moore et al
hCoV-19/Wales/PHWC-4BD0E0/2021	EPI_ISL_922911	1/17/21	Wales Specialist Virology Centre Sequencing lab: Pathogen Genomics Unit	Public Health Wales Microbiology Cardiff Wales Specialist Virology Centre	Catherine Moore et al
hCoV-19/Wales/PHWC-4BD0FF/2021	EPI_ISL_922912	1/15/21	Wales Specialist Virology Centre Sequencing lab: Pathogen Genomics Unit	Public Health Wales Microbiology Cardiff Wales Specialist Virology Centre	Catherine Moore et al
hCoV-19/Wales/PHWC-4BD11A/2021	EPI_ISL_922914	1/15/21	Wales Specialist Virology Centre Sequencing lab: Pathogen Genomics Unit	Public Health Wales Microbiology Cardiff Wales Specialist Virology Centre	Catherine Moore et al
hCoV-19/Wales/PHWC-4BD129/2021	EPI_ISL_922915	1/16/21	Wales Specialist Virology Centre Sequencing lab: Pathogen Genomics Unit	Public Health Wales Microbiology Cardiff Wales Specialist Virology Centre	Catherine Moore et al
hCoV-19/Wales/PHWC-4BD138/2021	EPI_ISL_922916	1/19/21	Wales Specialist Virology Centre Sequencing lab: Pathogen Genomics Unit	Public Health Wales Microbiology Cardiff Wales Specialist Virology Centre	Catherine Moore et al
hCoV-19/Wales/PHWC-4BD147/2021	EPI_ISL_922917	1/19/21	Wales Specialist Virology Centre Sequencing lab: Pathogen Genomics Unit	Public Health Wales Microbiology Cardiff Wales Specialist Virology Centre	Catherine Moore et al
hCoV-19/Wales/PHWC-4BD156/2021	EPI_ISL_922918	1/19/21	Wales Specialist Virology Centre Sequencing lab: Pathogen Genomics Unit	Public Health Wales Microbiology Cardiff Wales Specialist Virology Centre	Catherine Moore et al
hCoV-19/Wales/PHWC-4BD174/2021	EPI_ISL_922920	1/19/21	Wales Specialist Virology Centre Sequencing lab: Pathogen Genomics Unit	Public Health Wales Microbiology Cardiff Wales Specialist Virology Centre	Catherine Moore et al
hCoV-19/Wales/PHWC-4BD183/2021	EPI_ISL_922921	1/19/21	Wales Specialist Virology Centre Sequencing lab: Pathogen Genomics Unit	Public Health Wales Microbiology Cardiff Wales Specialist Virology Centre	Catherine Moore et al
hCoV-19/Wales/PHWC-4BD192/2021	EPI_ISL_922922	1/19/21	Wales Specialist Virology Centre Sequencing lab: Pathogen Genomics Unit	Public Health Wales Microbiology Cardiff Wales Specialist Virology Centre	Catherine Moore et al
hCoV-19/Wales/PHWC-4BD1CF/2021	EPI_ISL_922925	1/14/21	Wales Specialist Virology Centre Sequencing lab: Pathogen Genomics Unit	Public Health Wales Microbiology Cardiff Wales Specialist Virology Centre	Catherine Moore et al
hCoV-19/Wales/PHWC-4BD1DE/2021	EPI_ISL_922926	1/14/21	Wales Specialist Virology Centre Sequencing lab: Pathogen Genomics Unit	Public Health Wales Microbiology Cardiff Wales Specialist Virology Centre	Catherine Moore et al
hCoV-19/Wales/PHWC-4BD1ED/2021	EPI_ISL_922927	1/14/21	Wales Specialist Virology Centre Sequencing lab: Pathogen Genomics Unit	Public Health Wales Microbiology Cardiff Wales Specialist Virology Centre	Catherine Moore et al
hCoV-19/Wales/PHWC-4BD208/2021	EPI_ISL_922929	1/14/21	Wales Specialist Virology Centre Sequencing lab: Pathogen Genomics Unit	Public Health Wales Microbiology Cardiff Wales Specialist Virology Centre	Catherine Moore et al
hCoV-19/Wales/PHWC-4BD217/2021	EPI_ISL_922930	1/14/21	Wales Specialist Virology Centre Sequencing lab: Pathogen Genomics Unit	Public Health Wales Microbiology Cardiff Wales Specialist Virology Centre	Catherine Moore et al
hCoV-19/Wales/PHWC-4BD226/2021	EPI_ISL_922931	1/14/21	Wales Specialist Virology Centre Sequencing lab: Pathogen Genomics Unit	Public Health Wales Microbiology Cardiff Wales Specialist Virology Centre	Catherine Moore et al
hCoV-19/Wales/PHWC-4BD235/2021	EPI_ISL_922932	1/15/21	Wales Specialist Virology Centre Sequencing lab: Pathogen Genomics Unit	Public Health Wales Microbiology Cardiff Wales Specialist Virology Centre	Catherine Moore et al
hCoV-19/Wales/PHWC-4BD244/2021	EPI_ISL_922933	1/16/21	Wales Specialist Virology Centre Sequencing lab: Pathogen Genomics Unit	Public Health Wales Microbiology Cardiff Wales Specialist Virology Centre	Catherine Moore et al
hCoV-19/Wales/PHWC-4BD253/2021	EPI_ISL_922934	1/16/21	Wales Specialist Virology Centre Sequencing lab: Pathogen Genomics Unit	Public Health Wales Microbiology Cardiff Wales Specialist Virology Centre	Catherine Moore et al
hCoV-19/Wales/PHWC-4BD262/2021	EPI_ISL_922935	1/16/21	Wales Specialist Virology Centre Sequencing lab: Pathogen Genomics Unit	Public Health Wales Microbiology Cardiff Wales Specialist Virology Centre	Catherine Moore et al
hCoV-19/Wales/PHWC-4BD271/2021	EPI_ISL_922936	1/19/21	Wales Specialist Virology Centre Sequencing lab: Pathogen Genomics Unit	Public Health Wales Microbiology Cardiff Wales Specialist Virology Centre	Catherine Moore et al
hCoV-19/Wales/PHWC-4BD280/2021	EPI_ISL_922937	1/19/21	Wales Specialist Virology Centre Sequencing lab: Pathogen Genomics Unit	Public Health Wales Microbiology Cardiff Wales Specialist Virology Centre	Catherine Moore et al
hCoV-19/Wales/PHWC-4BD29F/2021	EPI_ISL_922938	1/20/21	Wales Specialist Virology Centre Sequencing lab: Pathogen Genomics Unit	Public Health Wales Microbiology Cardiff Wales Specialist Virology Centre	Catherine Moore et al
hCoV-19/Wales/PHWC-4BD2AE/2021	EPI_ISL_922939	1/18/21	Wales Specialist Virology Centre Sequencing lab: Pathogen Genomics Unit	Public Health Wales Microbiology Cardiff Wales Specialist Virology Centre	Catherine Moore et al
hCoV-19/Wales/PHWC-4BD2CC/2021	EPI_ISL_922941	1/21/21	Wales Specialist Virology Centre Sequencing lab: Pathogen Genomics Unit	Public Health Wales Microbiology Cardiff Wales Specialist Virology Centre	Catherine Moore et al
hCoV-19/Wales/PHWC-4BD2F9/2021	EPI_ISL_922944	1/20/21	Wales Specialist Virology Centre Sequencing lab: Pathogen Genomics Unit	Public Health Wales Microbiology Cardiff Wales Specialist Virology Centre	Catherine Moore et al
hCoV-19/Wales/PHWC-4BD332/2021	EPI_ISL_922948	1/20/21	Wales Specialist Virology Centre Sequencing lab: Pathogen Genomics Unit	Public Health Wales Microbiology Cardiff Wales Specialist Virology Centre	Catherine Moore et al
hCoV-19/Wales/PHWC-4BD341/2021	EPI_ISL_922949	1/21/21	Wales Specialist Virology Centre Sequencing lab: Pathogen Genomics Unit	Public Health Wales Microbiology Cardiff Wales Specialist Virology Centre	Catherine Moore et al
hCoV-19/Wales/PHWC-4BD350/2021	EPI_ISL_922950	1/21/21	Wales Specialist Virology Centre Sequencing lab: Pathogen Genomics Unit	Public Health Wales Microbiology Cardiff Wales Specialist Virology Centre	Catherine Moore et al
hCoV-19/Wales/PHWC-4BD38D/2021	EPI_ISL_922953	1/21/21	Wales Specialist Virology Centre Sequencing lab: Pathogen Genomics Unit	Public Health Wales Microbiology Cardiff Wales Specialist Virology Centre	Catherine Moore et al
hCoV-19/Wales/PHWC-4BD39C/2021	EPI_ISL_922954	1/21/21	Wales Specialist Virology Centre Sequencing lab: Pathogen Genomics Unit	Public Health Wales Microbiology Cardiff Wales Specialist Virology Centre	Catherine Moore et al
hCoV-19/Wales/PHWC-4BD3AB/2021	EPI_ISL_922955	1/21/21	Wales Specialist Virology Centre Sequencing lab: Pathogen Genomics Unit	Public Health Wales Microbiology Cardiff Wales Specialist Virology Centre	Catherine Moore et al
hCoV-19/Wales/PHWC-4BD3BA/2021	EPI_ISL_922956	1/16/21	Wales Specialist Virology Centre Sequencing lab: Pathogen Genomics Unit	Public Health Wales Microbiology Cardiff Wales Specialist Virology Centre	Catherine Moore et al
hCoV-19/Wales/PHWC-4BD3C9/2021	EPI_ISL_922957	1/20/21	Wales Specialist Virology Centre Sequencing lab: Pathogen Genomics Unit	Public Health Wales Microbiology Cardiff Wales Specialist Virology Centre	Catherine Moore et al
hCoV-19/Wales/PHWC-4BD3D8/2021	EPI_ISL_922958	1/20/21	Wales Specialist Virology Centre Sequencing lab: Pathogen Genomics Unit	Public Health Wales Microbiology Cardiff Wales Specialist Virology Centre	Catherine Moore et al
hCoV-19/Wales/PHWC-4BD3E7/2021	EPI_ISL_922959	1/21/21	Wales Specialist Virology Centre Sequencing lab: Pathogen Genomics Unit	Public Health Wales Microbiology Cardiff Wales Specialist Virology Centre	Catherine Moore et al
hCoV-19/Wales/PHWC-4BD3F6/2021	EPI_ISL_922960	1/21/21	Wales Specialist Virology Centre Sequencing lab: Pathogen Genomics Unit	Public Health Wales Microbiology Cardiff Wales Specialist Virology Centre	Catherine Moore et al
hCoV-19/Wales/PHWC-4BD402/2021	EPI_ISL_922961	1/21/21	Wales Specialist Virology Centre Sequencing lab: Pathogen Genomics Unit	Public Health Wales Microbiology Cardiff Wales Specialist Virology Centre	Catherine Moore et al
hCoV-19/Wales/PHWC-4BD411/2021	EPI_ISL_922962	1/19/21	Wales Specialist Virology Centre Sequencing lab: Pathogen Genomics Unit	Public Health Wales Microbiology Cardiff Wales Specialist Virology Centre	Catherine Moore et al
hCoV-19/Wales/PHWC-4BD420/2021	EPI_ISL_922963	1/19/21	Wales Specialist Virology Centre Sequencing lab: Pathogen Genomics Unit	Public Health Wales Microbiology Cardiff Wales Specialist Virology Centre	Catherine Moore et al
hCoV-19/Wales/PHWC-4BD4A8/2021	EPI_ISL_922970	1/13/21	Wales Specialist Virology Centre Sequencing lab: Pathogen Genomics Unit	Public Health Wales Microbiology Cardiff Wales Specialist Virology Centre	Catherine Moore et al
hCoV-19/Wales/PHWC-4BD4B7/2021	EPI_ISL_922971	1/18/21	Wales Specialist Virology Centre Sequencing lab: Pathogen Genomics Unit	Public Health Wales Microbiology Cardiff Wales Specialist Virology Centre	Catherine Moore et al
hCoV-19/Wales/PHWC-4BD50F/2021	EPI_ISL_922974	1/12/21	Wales Specialist Virology Centre Sequencing lab: Pathogen Genomics Unit	Public Health Wales Microbiology Cardiff Wales Specialist Virology Centre	Catherine Moore et al
hCoV-19/Wales/PHWC-4BD52D/2021	EPI_ISL_922976	1/14/21	Wales Specialist Virology Centre Sequencing lab: Pathogen Genomics Unit	Public Health Wales Microbiology Cardiff Wales Specialist Virology Centre	Catherine Moore et al
hCoV-19/Wales/PHWC-4BD53C/2021	EPI_ISL_922977	1/13/21	Wales Specialist Virology Centre Sequencing lab: Pathogen Genomics Unit	Public Health Wales Microbiology Cardiff Wales Specialist Virology Centre	Catherine Moore et al
hCoV-19/Wales/PHWC-4BD55A/2021	EPI_ISL_922979	1/13/21	Wales Specialist Virology Centre Sequencing lab: Pathogen Genomics Unit	Public Health Wales Microbiology Cardiff Wales Specialist Virology Centre	Catherine Moore et al
hCoV-19/Wales/PHWC-4BD578/2021	EPI_ISL_922980	1/14/21	Wales Specialist Virology Centre Sequencing lab: Pathogen Genomics Unit	Public Health Wales Microbiology Cardiff Wales Specialist Virology Centre	Catherine Moore et al
hCoV-19/Wales/PHWC-4BD587/2021	EPI_ISL_922981	1/14/21	Wales Specialist Virology Centre Sequencing lab: Pathogen Genomics Unit	Public Health Wales Microbiology Cardiff Wales Specialist Virology Centre	Catherine Moore et al
hCoV-19/Wales/PHWC-4BD5B4/2021	EPI_ISL_922984	1/14/21	Wales Specialist Virology Centre Sequencing lab: Pathogen Genomics Unit	Public Health Wales Microbiology Cardiff Wales Specialist Virology Centre	Catherine Moore et al
hCoV-19/Wales/PHWC-4BD5D2/2021	EPI_ISL_922985	1/14/21	Wales Specialist Virology Centre Sequencing lab: Pathogen Genomics Unit	Public Health Wales Microbiology Cardiff Wales Specialist Virology Centre	Catherine Moore et al
hCoV-19/Wales/PHWC-4BD5E1/2021	EPI_ISL_922986	1/14/21	Wales Specialist Virology Centre Sequencing lab: Pathogen Genomics Unit	Public Health Wales Microbiology Cardiff Wales Specialist Virology Centre	Catherine Moore et al
hCoV-19/Wales/PHWC-4BD5F0/2021	EPI_ISL_922987	1/14/21	Wales Specialist Virology Centre Sequencing lab: Pathogen Genomics Unit	Public Health Wales Microbiology Cardiff Wales Specialist Virology Centre	Catherine Moore et al
hCoV-19/Wales/PHWC-4BD60C/2021	EPI_ISL_922988	1/14/21	Wales Specialist Virology Centre Sequencing lab: Pathogen Genomics Unit	Public Health Wales Microbiology Cardiff Wales Specialist Virology Centre	Catherine Moore et al
hCoV-19/Wales/PHWC-4BD61B/2021	EPI_ISL_922989	1/14/21	Wales Specialist Virology Centre Sequencing lab: Pathogen Genomics Unit	Public Health Wales Microbiology Cardiff Wales Specialist Virology Centre	Catherine Moore et al
hCoV-19/Wales/PHWC-4BD639/2021	EPI_ISL_922991	1/14/21	Wales Specialist Virology Centre Sequencing lab: Pathogen Genomics Unit	Public Health Wales Microbiology Cardiff Wales Specialist Virology Centre	Catherine Moore et al
hCoV-19/Wales/PHWC-4BD648/2021	EPI_ISL_922992	1/14/21	Wales Specialist Virology Centre Sequencing lab: Pathogen Genomics Unit	Public Health Wales Microbiology Cardiff Wales Specialist Virology Centre	Catherine Moore et al
hCoV-19/Wales/PHWC-4BD657/2021	EPI_ISL_922993	1/14/21	Wales Specialist Virology Centre Sequencing lab: Pathogen Genomics Unit	Public Health Wales Microbiology Cardiff Wales Specialist Virology Centre	Catherine Moore et al
hCoV-19/Wales/PHWC-4BD666/2021	EPI_ISL_922994	1/14/21	Wales Specialist Virology Centre Sequencing lab: Pathogen Genomics Unit	Public Health Wales Microbiology Cardiff Wales Specialist Virology Centre	Catherine Moore et al
hCoV-19/Wales/PHWC-4BD675/2021	EPI_ISL_922995	1/14/21	Wales Specialist Virology Centre Sequencing lab: Pathogen Genomics Unit	Public Health Wales Microbiology Cardiff Wales Specialist Virology Centre	Catherine Moore et al
hCoV-19/Wales/PHWC-4BD684/2021	EPI_ISL_922996	1/14/21	Wales Specialist Virology Centre Sequencing lab: Pathogen Genomics Unit	Public Health Wales Microbiology Cardiff Wales Specialist Virology Centre	Catherine Moore et al
hCoV-19/Wales/PHWC-4BD6A2/2021	EPI_ISL_922998	1/14/21	Wales Specialist Virology Centre Sequencing lab: Pathogen Genomics Unit	Public Health Wales Microbiology Cardiff Wales Specialist Virology Centre	Catherine Moore et al
hCoV-19/Wales/PHWC-4BD6B1/2021	EPI_ISL_922999	1/14/21	Wales Specialist Virology Centre Sequencing lab: Pathogen Genomics Unit	Public Health Wales Microbiology Cardiff Wales Specialist Virology Centre	Catherine Moore et al
hCoV-19/Wales/PHWC-4BD6C0/2021	EPI_ISL_923000	1/14/21	Wales Specialist Virology Centre Sequencing lab: Pathogen Genomics Unit	Public Health Wales Microbiology Cardiff Wales Specialist Virology Centre	Catherine Moore et al
hCoV-19/Wales/PHWC-4BD6DF/2021	EPI_ISL_923001	1/14/21	Wales Specialist Virology Centre Sequencing lab: Pathogen Genomics Unit	Public Health Wales Microbiology Cardiff Wales Specialist Virology Centre	Catherine Moore et al
hCoV-19/Wales/PHWC-4BD6EE/2021	EPI_ISL_923002	1/14/21	Wales Specialist Virology Centre Sequencing lab: Pathogen Genomics Unit	Public Health Wales Microbiology Cardiff Wales Specialist Virology Centre	Catherine Moore et al
hCoV-19/Wales/PHWC-4BD709/2021	EPI_ISL_923004	1/14/21	Wales Specialist Virology Centre Sequencing lab: Pathogen Genomics Unit	Public Health Wales Microbiology Cardiff Wales Specialist Virology Centre	Catherine Moore et al
hCoV-19/Wales/PHWC-4BD718/2021	EPI_ISL_923005	1/14/21	Wales Specialist Virology Centre Sequencing lab: Pathogen Genomics Unit	Public Health Wales Microbiology Cardiff Wales Specialist Virology Centre	Catherine Moore et al
hCoV-19/Wales/PHWC-4BD727/2021	EPI_ISL_923006	1/14/21	Wales Specialist Virology Centre Sequencing lab: Pathogen Genomics Unit	Public Health Wales Microbiology Cardiff Wales Specialist Virology Centre	Catherine Moore et al
hCoV-19/Wales/PHWC-4BD736/2021	EPI_ISL_923007	1/14/21	Wales Specialist Virology Centre Sequencing lab: Pathogen Genomics Unit	Public Health Wales Microbiology Cardiff Wales Specialist Virology Centre	Catherine Moore et al
hCoV-19/Wales/PHWC-4BD745/2021	EPI_ISL_923008	1/14/21	Wales Specialist Virology Centre Sequencing lab: Pathogen Genomics Unit	Public Health Wales Microbiology Cardiff Wales Specialist Virology Centre	Catherine Moore et al
hCoV-19/Wales/PHWC-4BD772/2021	EPI_ISL_923011	1/14/21	Wales Specialist Virology Centre Sequencing lab: Pathogen Genomics Unit	Public Health Wales Microbiology Cardiff Wales Specialist Virology Centre	Catherine Moore et al
hCoV-19/Wales/PHWC-4BD790/2021	EPI_ISL_923013	1/14/21	Wales Specialist Virology Centre Sequencing lab: Pathogen Genomics Unit	Public Health Wales Microbiology Cardiff Wales Specialist Virology Centre	Catherine Moore et al
hCoV-19/Wales/PHWC-4BD7BE/2021	EPI_ISL_923014	1/14/21	Wales Specialist Virology Centre Sequencing lab: Pathogen Genomics Unit	Public Health Wales Microbiology Cardiff Wales Specialist Virology Centre	Catherine Moore et al
hCoV-19/Wales/PHWC-4BD7CD/2021	EPI_ISL_923015	1/14/21	Wales Specialist Virology Centre Sequencing lab: Pathogen Genomics Unit	Public Health Wales Microbiology Cardiff Wales Specialist Virology Centre	Catherine Moore et al
hCoV-19/Wales/PHWC-4BD7DC/2021	EPI_ISL_923016	1/15/21	Wales Specialist Virology Centre Sequencing lab: Pathogen Genomics Unit	Public Health Wales Microbiology Cardiff Wales Specialist Virology Centre	Catherine Moore et al
hCoV-19/Wales/PHWC-4BD7EB/2021	EPI_ISL_923017	1/15/21	Wales Specialist Virology Centre Sequencing lab: Pathogen Genomics Unit	Public Health Wales Microbiology Cardiff Wales Specialist Virology Centre	Catherine Moore et al
hCoV-19/Wales/PHWC-4BD7FA/2021	EPI_ISL_923018	1/15/21	Wales Specialist Virology Centre Sequencing lab: Pathogen Genomics Unit	Public Health Wales Microbiology Cardiff Wales Specialist Virology Centre	Catherine Moore et al
hCoV-19/Wales/PHWC-4BD806/2021	EPI_ISL_923019	1/15/21	Wales Specialist Virology Centre Sequencing lab: Pathogen Genomics Unit	Public Health Wales Microbiology Cardiff Wales Specialist Virology Centre	Catherine Moore et al
hCoV-19/Wales/PHWC-4BD815/2021	EPI_ISL_923020	1/15/21	Wales Specialist Virology Centre Sequencing lab: Pathogen Genomics Unit	Public Health Wales Microbiology Cardiff Wales Specialist Virology Centre	Catherine Moore et al
hCoV-19/Wales/PHWC-4BD824/2021	EPI_ISL_923021	1/15/21	Wales Specialist Virology Centre Sequencing lab: Pathogen Genomics Unit	Public Health Wales Microbiology Cardiff Wales Specialist Virology Centre	Catherine Moore et al
hCoV-19/Wales/PHWC-4BD833/2021	EPI_ISL_923022	1/15/21	Wales Specialist Virology Centre Sequencing lab: Pathogen Genomics Unit	Public Health Wales Microbiology Cardiff Wales Specialist Virology Centre	Catherine Moore et al
hCoV-19/Wales/PHWC-4BD87F/2021	EPI_ISL_923026	1/15/21	Wales Specialist Virology Centre Sequencing lab: Pathogen Genomics Unit	Public Health Wales Microbiology Cardiff Wales Specialist Virology Centre	Catherine Moore et al
hCoV-19/Wales/PHWC-4BD89D/2021	EPI_ISL_923028	1/16/21	Wales Specialist Virology Centre Sequencing lab: Pathogen Genomics Unit	Public Health Wales Microbiology Cardiff Wales Specialist Virology Centre	Catherine Moore et al
hCoV-19/Wales/PHWC-4BD9B8/2021	EPI_ISL_923045	1/16/21	Wales Specialist Virology Centre Sequencing lab: Pathogen Genomics Unit	Public Health Wales Microbiology Cardiff Wales Specialist Virology Centre	Catherine Moore et al
hCoV-19/Wales/PHWC-4BDA1F/2021	EPI_ISL_923051	1/20/21	Wales Specialist Virology Centre Sequencing lab: Pathogen Genomics Unit	Public Health Wales Microbiology Cardiff Wales Specialist Virology Centre	Catherine Moore et al
hCoV-19/Wales/PHWC-4BDA3D/2021	EPI_ISL_923052	1/18/21	Wales Specialist Virology Centre Sequencing lab: Pathogen Genomics Unit	Public Health Wales Microbiology Cardiff Wales Specialist Virology Centre	Catherine Moore et al
hCoV-19/Wales/PHWC-4BDA5B/2021	EPI_ISL_923054	1/18/21	Wales Specialist Virology Centre Sequencing lab: Pathogen Genomics Unit	Public Health Wales Microbiology Cardiff Wales Specialist Virology Centre	Catherine Moore et al
hCoV-19/Wales/PHWC-4BDA6A/2021	EPI_ISL_923055	1/18/21	Wales Specialist Virology Centre Sequencing lab: Pathogen Genomics Unit	Public Health Wales Microbiology Cardiff Wales Specialist Virology Centre	Catherine Moore et al
hCoV-19/Wales/PHWC-4BDA79/2021	EPI_ISL_923056	1/18/21	Wales Specialist Virology Centre Sequencing lab: Pathogen Genomics Unit	Public Health Wales Microbiology Cardiff Wales Specialist Virology Centre	Catherine Moore et al
hCoV-19/Wales/PHWC-4BDA88/2021	EPI_ISL_923057	1/18/21	Wales Specialist Virology Centre Sequencing lab: Pathogen Genomics Unit	Public Health Wales Microbiology Cardiff Wales Specialist Virology Centre	Catherine Moore et al
hCoV-19/Wales/PHWC-4BDA97/2021	EPI_ISL_923058	1/18/21	Wales Specialist Virology Centre Sequencing lab: Pathogen Genomics Unit	Public Health Wales Microbiology Cardiff Wales Specialist Virology Centre	Catherine Moore et al
hCoV-19/Wales/PHWC-4BDAB5/2021	EPI_ISL_923060	1/18/21	Wales Specialist Virology Centre Sequencing lab: Pathogen Genomics Unit	Public Health Wales Microbiology Cardiff Wales Specialist Virology Centre	Catherine Moore et al
hCoV-19/Wales/PHWC-4BDAC4/2021	EPI_ISL_923061	1/18/21	Wales Specialist Virology Centre Sequencing lab: Pathogen Genomics Unit	Public Health Wales Microbiology Cardiff Wales Specialist Virology Centre	Catherine Moore et al
hCoV-19/Wales/PHWC-4BDAD3/2021	EPI_ISL_923062	1/18/21	Wales Specialist Virology Centre Sequencing lab: Pathogen Genomics Unit	Public Health Wales Microbiology Cardiff Wales Specialist Virology Centre	Catherine Moore et al
hCoV-19/Wales/PHWC-4BDAE2/2021	EPI_ISL_923063	1/18/21	Wales Specialist Virology Centre Sequencing lab: Pathogen Genomics Unit	Public Health Wales Microbiology Cardiff Wales Specialist Virology Centre	Catherine Moore et al
hCoV-19/Wales/PHWC-4BDB0D/2021	EPI_ISL_923065	1/18/21	Wales Specialist Virology Centre Sequencing lab: Pathogen Genomics Unit	Public Health Wales Microbiology Cardiff Wales Specialist Virology Centre	Catherine Moore et al
hCoV-19/Wales/PHWC-4BDB1C/2021	EPI_ISL_923066	1/18/21	Wales Specialist Virology Centre Sequencing lab: Pathogen Genomics Unit	Public Health Wales Microbiology Cardiff Wales Specialist Virology Centre	Catherine Moore et al
hCoV-19/Wales/PHWC-4BDB67/2021	EPI_ISL_923071	1/19/21	Wales Specialist Virology Centre Sequencing lab: Pathogen Genomics Unit	Public Health Wales Microbiology Cardiff Wales Specialist Virology Centre	Catherine Moore et al
hCoV-19/Wales/PHWC-4BDB94/2021	EPI_ISL_923074	1/18/21	Wales Specialist Virology Centre Sequencing lab: Pathogen Genomics Unit	Public Health Wales Microbiology Cardiff Wales Specialist Virology Centre	Catherine Moore et al
hCoV-19/Wales/PHWC-4BDBA3/2021	EPI_ISL_923075	1/18/21	Wales Specialist Virology Centre Sequencing lab: Pathogen Genomics Unit	Public Health Wales Microbiology Cardiff Wales Specialist Virology Centre	Catherine Moore et al
hCoV-19/Wales/PHWC-4BDBB2/2021	EPI_ISL_923076	1/18/21	Wales Specialist Virology Centre Sequencing lab: Pathogen Genomics Unit	Public Health Wales Microbiology Cardiff Wales Specialist Virology Centre	Catherine Moore et al
hCoV-19/Wales/PHWC-4BDC37/2021	EPI_ISL_923084	1/18/21	Wales Specialist Virology Centre Sequencing lab: Pathogen Genomics Unit	Public Health Wales Microbiology Cardiff Wales Specialist Virology Centre	Catherine Moore et al
hCoV-19/Wales/PHWC-4BDC73/2021	EPI_ISL_923088	1/18/21	Wales Specialist Virology Centre Sequencing lab: Pathogen Genomics Unit	Public Health Wales Microbiology Cardiff Wales Specialist Virology Centre	Catherine Moore et al
hCoV-19/Wales/PHWC-4BDCA0/2021	EPI_ISL_923091	1/18/21	Wales Specialist Virology Centre Sequencing lab: Pathogen Genomics Unit	Public Health Wales Microbiology Cardiff Wales Specialist Virology Centre	Catherine Moore et al
hCoV-19/Wales/PHWC-4BDCBF/2021	EPI_ISL_923092	1/18/21	Wales Specialist Virology Centre Sequencing lab: Pathogen Genomics Unit	Public Health Wales Microbiology Cardiff Wales Specialist Virology Centre	Catherine Moore et al
hCoV-19/Wales/PHWC-4BDCFB/2021	EPI_ISL_923096	1/18/21	Wales Specialist Virology Centre Sequencing lab: Pathogen Genomics Unit	Public Health Wales Microbiology Cardiff Wales Specialist Virology Centre	Catherine Moore et al
hCoV-19/Wales/PHWC-4BDD07/2021	EPI_ISL_923097	1/18/21	Wales Specialist Virology Centre Sequencing lab: Pathogen Genomics Unit	Public Health Wales Microbiology Cardiff Wales Specialist Virology Centre	Catherine Moore et al
hCoV-19/Wales/PHWC-4BDD16/2021	EPI_ISL_923098	1/19/21	Wales Specialist Virology Centre Sequencing lab: Pathogen Genomics Unit	Public Health Wales Microbiology Cardiff Wales Specialist Virology Centre	Catherine Moore et al
hCoV-19/Wales/PHWC-4BDD34/2021	EPI_ISL_923100	1/19/21	Wales Specialist Virology Centre Sequencing lab: Pathogen Genomics Unit	Public Health Wales Microbiology Cardiff Wales Specialist Virology Centre	Catherine Moore et al
hCoV-19/Wales/PHWC-4BDD61/2021	EPI_ISL_923103	1/18/21	Wales Specialist Virology Centre Sequencing lab: Pathogen Genomics Unit	Public Health Wales Microbiology Cardiff Wales Specialist Virology Centre	Catherine Moore et al
hCoV-19/Wales/PHWC-4BDD70/2021	EPI_ISL_923104	1/19/21	Wales Specialist Virology Centre Sequencing lab: Pathogen Genomics Unit	Public Health Wales Microbiology Cardiff Wales Specialist Virology Centre	Catherine Moore et al
hCoV-19/Wales/PHWC-4BDD8F/2021	EPI_ISL_923105	1/19/21	Wales Specialist Virology Centre Sequencing lab: Pathogen Genomics Unit	Public Health Wales Microbiology Cardiff Wales Specialist Virology Centre	Catherine Moore et al
hCoV-19/Wales/PHWC-4BDD9E/2021	EPI_ISL_923106	1/19/21	Wales Specialist Virology Centre Sequencing lab: Pathogen Genomics Unit	Public Health Wales Microbiology Cardiff Wales Specialist Virology Centre	Catherine Moore et al
hCoV-19/Wales/PHWC-4BDDAD/2021	EPI_ISL_923107	1/18/21	Wales Specialist Virology Centre Sequencing lab: Pathogen Genomics Unit	Public Health Wales Microbiology Cardiff Wales Specialist Virology Centre	Catherine Moore et al
hCoV-19/Wales/PHWC-4BDDBC/2021	EPI_ISL_923108	1/18/21	Wales Specialist Virology Centre Sequencing lab: Pathogen Genomics Unit	Public Health Wales Microbiology Cardiff Wales Specialist Virology Centre	Catherine Moore et al
hCoV-19/Wales/PHWC-4BDDF8/2021	EPI_ISL_923112	1/18/21	Wales Specialist Virology Centre Sequencing lab: Pathogen Genomics Unit	Public Health Wales Microbiology Cardiff Wales Specialist Virology Centre	Catherine Moore et al
hCoV-19/Wales/PHWC-4BDEC8/2021	EPI_ISL_923123	1/19/21	Wales Specialist Virology Centre Sequencing lab: Pathogen Genomics Unit	Public Health Wales Microbiology Cardiff Wales Specialist Virology Centre	Catherine Moore et al
hCoV-19/Wales/PHWC-4BDEF5/2021	EPI_ISL_923126	1/19/21	Wales Specialist Virology Centre Sequencing lab: Pathogen Genomics Unit	Public Health Wales Microbiology Cardiff Wales Specialist Virology Centre	Catherine Moore et al
hCoV-19/Wales/PHWC-4BDF01/2021	EPI_ISL_923127	1/19/21	Wales Specialist Virology Centre Sequencing lab: Pathogen Genomics Unit	Public Health Wales Microbiology Cardiff Wales Specialist Virology Centre	Catherine Moore et al
hCoV-19/Wales/PHWC-4BDF2F/2021	EPI_ISL_923129	1/19/21	Wales Specialist Virology Centre Sequencing lab: Pathogen Genomics Unit	Public Health Wales Microbiology Cardiff Wales Specialist Virology Centre	Catherine Moore et al
hCoV-19/Wales/PHWC-4BDF4D/2021	EPI_ISL_923131	1/19/21	Wales Specialist Virology Centre Sequencing lab: Pathogen Genomics Unit	Public Health Wales Microbiology Cardiff Wales Specialist Virology Centre	Catherine Moore et al
hCoV-19/Wales/PHWC-4BDF6B/2021	EPI_ISL_923133	1/19/21	Wales Specialist Virology Centre Sequencing lab: Pathogen Genomics Unit	Public Health Wales Microbiology Cardiff Wales Specialist Virology Centre	Catherine Moore et al
hCoV-19/Wales/PHWC-4BDF7A/2021	EPI_ISL_923134	1/19/21	Wales Specialist Virology Centre Sequencing lab: Pathogen Genomics Unit	Public Health Wales Microbiology Cardiff Wales Specialist Virology Centre	Catherine Moore et al
hCoV-19/Wales/PHWC-4BDF89/2021	EPI_ISL_923135	1/19/21	Wales Specialist Virology Centre Sequencing lab: Pathogen Genomics Unit	Public Health Wales Microbiology Cardiff Wales Specialist Virology Centre	Catherine Moore et al
hCoV-19/Wales/PHWC-4BDFA7/2021	EPI_ISL_923137	1/19/21	Wales Specialist Virology Centre Sequencing lab: Pathogen Genomics Unit	Public Health Wales Microbiology Cardiff Wales Specialist Virology Centre	Catherine Moore et al
hCoV-19/Wales/PHWC-4BDFD4/2021	EPI_ISL_923140	1/19/21	Wales Specialist Virology Centre Sequencing lab: Pathogen Genomics Unit	Public Health Wales Microbiology Cardiff Wales Specialist Virology Centre	Catherine Moore et al
hCoV-19/Wales/PHWC-4BDFE3/2021	EPI_ISL_923141	1/19/21	Wales Specialist Virology Centre Sequencing lab: Pathogen Genomics Unit	Public Health Wales Microbiology Cardiff Wales Specialist Virology Centre	Catherine Moore et al
hCoV-19/Wales/PHWC-4BE02B/2021	EPI_ISL_923145	1/19/21	Wales Specialist Virology Centre Sequencing lab: Pathogen Genomics Unit	Public Health Wales Microbiology Cardiff Wales Specialist Virology Centre	Catherine Moore et al
hCoV-19/Wales/PHWC-4BE058/2021	EPI_ISL_923148	1/19/21	Wales Specialist Virology Centre Sequencing lab: Pathogen Genomics Unit	Public Health Wales Microbiology Cardiff Wales Specialist Virology Centre	Catherine Moore et al
hCoV-19/Wales/PHWC-4BE067/2021	EPI_ISL_923149	1/19/21	Wales Specialist Virology Centre Sequencing lab: Pathogen Genomics Unit	Public Health Wales Microbiology Cardiff Wales Specialist Virology Centre	Catherine Moore et al
hCoV-19/Wales/PHWC-4BE076/2021	EPI_ISL_923150	1/19/21	Wales Specialist Virology Centre Sequencing lab: Pathogen Genomics Unit	Public Health Wales Microbiology Cardiff Wales Specialist Virology Centre	Catherine Moore et al
hCoV-19/Wales/PHWC-4BE085/2021	EPI_ISL_923151	1/19/21	Wales Specialist Virology Centre Sequencing lab: Pathogen Genomics Unit	Public Health Wales Microbiology Cardiff Wales Specialist Virology Centre	Catherine Moore et al
hCoV-19/Wales/PHWC-4BE094/2021	EPI_ISL_923152	1/19/21	Wales Specialist Virology Centre Sequencing lab: Pathogen Genomics Unit	Public Health Wales Microbiology Cardiff Wales Specialist Virology Centre	Catherine Moore et al
hCoV-19/Wales/PHWC-4BE0A3/2021	EPI_ISL_923153	1/20/21	Wales Specialist Virology Centre Sequencing lab: Pathogen Genomics Unit	Public Health Wales Microbiology Cardiff Wales Specialist Virology Centre	Catherine Moore et al
hCoV-19/Wales/PHWC-4BE0B2/2021	EPI_ISL_923154	1/19/21	Wales Specialist Virology Centre Sequencing lab: Pathogen Genomics Unit	Public Health Wales Microbiology Cardiff Wales Specialist Virology Centre	Catherine Moore et al
hCoV-19/Wales/PHWC-4BE0EF/2021	EPI_ISL_923157	1/19/21	Wales Specialist Virology Centre Sequencing lab: Pathogen Genomics Unit	Public Health Wales Microbiology Cardiff Wales Specialist Virology Centre	Catherine Moore et al
hCoV-19/Wales/PHWC-4BE0FE/2021	EPI_ISL_923158	1/20/21	Wales Specialist Virology Centre Sequencing lab: Pathogen Genomics Unit	Public Health Wales Microbiology Cardiff Wales Specialist Virology Centre	Catherine Moore et al
hCoV-19/Wales/PHWC-4BE10A/2021	EPI_ISL_923159	1/21/21	Wales Specialist Virology Centre Sequencing lab: Pathogen Genomics Unit	Public Health Wales Microbiology Cardiff Wales Specialist Virology Centre	Catherine Moore et al
hCoV-19/Wales/PHWC-4BE128/2021	EPI_ISL_923161	1/19/21	Wales Specialist Virology Centre Sequencing lab: Pathogen Genomics Unit	Public Health Wales Microbiology Cardiff Wales Specialist Virology Centre	Catherine Moore et al
hCoV-19/Wales/PHWC-4BE146/2021	EPI_ISL_923163	1/19/21	Wales Specialist Virology Centre Sequencing lab: Pathogen Genomics Unit	Public Health Wales Microbiology Cardiff Wales Specialist Virology Centre	Catherine Moore et al
hCoV-19/Wales/PHWC-4BE155/2021	EPI_ISL_923164	1/19/21	Wales Specialist Virology Centre Sequencing lab: Pathogen Genomics Unit	Public Health Wales Microbiology Cardiff Wales Specialist Virology Centre	Catherine Moore et al
hCoV-19/Wales/PHWC-4BE164/2021	EPI_ISL_923165	1/19/21	Wales Specialist Virology Centre Sequencing lab: Pathogen Genomics Unit	Public Health Wales Microbiology Cardiff Wales Specialist Virology Centre	Catherine Moore et al
hCoV-19/Wales/PHWC-4BE173/2021	EPI_ISL_923166	1/19/21	Wales Specialist Virology Centre Sequencing lab: Pathogen Genomics Unit	Public Health Wales Microbiology Cardiff Wales Specialist Virology Centre	Catherine Moore et al
hCoV-19/Wales/PHWC-4BE182/2021	EPI_ISL_923167	1/19/21	Wales Specialist Virology Centre Sequencing lab: Pathogen Genomics Unit	Public Health Wales Microbiology Cardiff Wales Specialist Virology Centre	Catherine Moore et al
hCoV-19/Wales/PHWC-4BE1A0/2021	EPI_ISL_923169	1/20/21	Wales Specialist Virology Centre Sequencing lab: Pathogen Genomics Unit	Public Health Wales Microbiology Cardiff Wales Specialist Virology Centre	Catherine Moore et al
hCoV-19/Wales/PHWC-4BE1CE/2021	EPI_ISL_923171	1/20/21	Wales Specialist Virology Centre Sequencing lab: Pathogen Genomics Unit	Public Health Wales Microbiology Cardiff Wales Specialist Virology Centre	Catherine Moore et al
hCoV-19/Wales/PHWC-4BE1EC/2021	EPI_ISL_923173	1/20/21	Wales Specialist Virology Centre Sequencing lab: Pathogen Genomics Unit	Public Health Wales Microbiology Cardiff Wales Specialist Virology Centre	Catherine Moore et al
hCoV-19/Wales/PHWC-4BE1FB/2021	EPI_ISL_923174	1/20/21	Wales Specialist Virology Centre Sequencing lab: Pathogen Genomics Unit	Public Health Wales Microbiology Cardiff Wales Specialist Virology Centre	Catherine Moore et al
hCoV-19/Wales/PHWC-4BE225/2021	EPI_ISL_923177	1/20/21	Wales Specialist Virology Centre Sequencing lab: Pathogen Genomics Unit	Public Health Wales Microbiology Cardiff Wales Specialist Virology Centre	Catherine Moore et al
hCoV-19/Wales/PHWC-4BE234/2021	EPI_ISL_923178	1/20/21	Wales Specialist Virology Centre Sequencing lab: Pathogen Genomics Unit	Public Health Wales Microbiology Cardiff Wales Specialist Virology Centre	Catherine Moore et al
hCoV-19/Wales/PHWC-4BE243/2021	EPI_ISL_923179	1/20/21	Wales Specialist Virology Centre Sequencing lab: Pathogen Genomics Unit	Public Health Wales Microbiology Cardiff Wales Specialist Virology Centre	Catherine Moore et al
hCoV-19/Wales/PHWC-4BE261/2021	EPI_ISL_923181	1/20/21	Wales Specialist Virology Centre Sequencing lab: Pathogen Genomics Unit	Public Health Wales Microbiology Cardiff Wales Specialist Virology Centre	Catherine Moore et al
hCoV-19/Wales/PHWC-4BE29E/2021	EPI_ISL_923184	1/20/21	Wales Specialist Virology Centre Sequencing lab: Pathogen Genomics Unit	Public Health Wales Microbiology Cardiff Wales Specialist Virology Centre	Catherine Moore et al
hCoV-19/Wales/PHWC-4BE2BC/2021	EPI_ISL_923186	1/20/21	Wales Specialist Virology Centre Sequencing lab: Pathogen Genomics Unit	Public Health Wales Microbiology Cardiff Wales Specialist Virology Centre	Catherine Moore et al
hCoV-19/Wales/PHWC-4BE2CB/2021	EPI_ISL_923187	1/21/21	Wales Specialist Virology Centre Sequencing lab: Pathogen Genomics Unit	Public Health Wales Microbiology Cardiff Wales Specialist Virology Centre	Catherine Moore et al
hCoV-19/Wales/PHWC-4BE2DA/2021	EPI_ISL_923188	1/20/21	Wales Specialist Virology Centre Sequencing lab: Pathogen Genomics Unit	Public Health Wales Microbiology Cardiff Wales Specialist Virology Centre	Catherine Moore et al
hCoV-19/Wales/PHWC-4BE2E9/2021	EPI_ISL_923189	1/20/21	Wales Specialist Virology Centre Sequencing lab: Pathogen Genomics Unit	Public Health Wales Microbiology Cardiff Wales Specialist Virology Centre	Catherine Moore et al
hCoV-19/Wales/PHWC-4BE2F8/2021	EPI_ISL_923190	1/20/21	Wales Specialist Virology Centre Sequencing lab: Pathogen Genomics Unit	Public Health Wales Microbiology Cardiff Wales Specialist Virology Centre	Catherine Moore et al
hCoV-19/Wales/PHWC-4BE304/2021	EPI_ISL_923191	1/20/21	Wales Specialist Virology Centre Sequencing lab: Pathogen Genomics Unit	Public Health Wales Microbiology Cardiff Wales Specialist Virology Centre	Catherine Moore et al
hCoV-19/Wales/PHWC-4BE313/2021	EPI_ISL_923192	1/20/21	Wales Specialist Virology Centre Sequencing lab: Pathogen Genomics Unit	Public Health Wales Microbiology Cardiff Wales Specialist Virology Centre	Catherine Moore et al
hCoV-19/Wales/PHWC-4BE322/2021	EPI_ISL_923193	1/20/21	Wales Specialist Virology Centre Sequencing lab: Pathogen Genomics Unit	Public Health Wales Microbiology Cardiff Wales Specialist Virology Centre	Catherine Moore et al
hCoV-19/Wales/PHWC-4BE331/2021	EPI_ISL_923194	1/20/21	Wales Specialist Virology Centre Sequencing lab: Pathogen Genomics Unit	Public Health Wales Microbiology Cardiff Wales Specialist Virology Centre	Catherine Moore et al
hCoV-19/Wales/PHWC-4BE340/2021	EPI_ISL_923195	1/20/21	Wales Specialist Virology Centre Sequencing lab: Pathogen Genomics Unit	Public Health Wales Microbiology Cardiff Wales Specialist Virology Centre	Catherine Moore et al
hCoV-19/Wales/PHWC-4BE37D/2021	EPI_ISL_923197	1/20/21	Wales Specialist Virology Centre Sequencing lab: Pathogen Genomics Unit	Public Health Wales Microbiology Cardiff Wales Specialist Virology Centre	Catherine Moore et al
hCoV-19/Wales/PHWC-4BE38C/2021	EPI_ISL_923198	1/20/21	Wales Specialist Virology Centre Sequencing lab: Pathogen Genomics Unit	Public Health Wales Microbiology Cardiff Wales Specialist Virology Centre	Catherine Moore et al
hCoV-19/Wales/PHWC-4BE39B/2021	EPI_ISL_923199	1/21/21	Wales Specialist Virology Centre Sequencing lab: Pathogen Genomics Unit	Public Health Wales Microbiology Cardiff Wales Specialist Virology Centre	Catherine Moore et al
hCoV-19/Wales/PHWC-4BE3AA/2021	EPI_ISL_923200	1/20/21	Wales Specialist Virology Centre Sequencing lab: Pathogen Genomics Unit	Public Health Wales Microbiology Cardiff Wales Specialist Virology Centre	Catherine Moore et al
hCoV-19/Wales/PHWC-4BE3B9/2021	EPI_ISL_923201	1/20/21	Wales Specialist Virology Centre Sequencing lab: Pathogen Genomics Unit	Public Health Wales Microbiology Cardiff Wales Specialist Virology Centre	Catherine Moore et al
hCoV-19/Wales/PHWC-4BE3D7/2021	EPI_ISL_923203	1/21/21	Wales Specialist Virology Centre Sequencing lab: Pathogen Genomics Unit	Public Health Wales Microbiology Cardiff Wales Specialist Virology Centre	Catherine Moore et al
hCoV-19/Wales/PHWC-4BE3F5/2021	EPI_ISL_923205	1/21/21	Wales Specialist Virology Centre Sequencing lab: Pathogen Genomics Unit	Public Health Wales Microbiology Cardiff Wales Specialist Virology Centre	Catherine Moore et al
hCoV-19/Wales/PHWC-4BE42F/2021	EPI_ISL_923208	1/21/21	Wales Specialist Virology Centre Sequencing lab: Pathogen Genomics Unit	Public Health Wales Microbiology Cardiff Wales Specialist Virology Centre	Catherine Moore et al
hCoV-19/Wales/PHWC-4BE43E/2021	EPI_ISL_923209	1/21/21	Wales Specialist Virology Centre Sequencing lab: Pathogen Genomics Unit	Public Health Wales Microbiology Cardiff Wales Specialist Virology Centre	Catherine Moore et al
hCoV-19/Wales/PHWC-4BE44D/2021	EPI_ISL_923210	1/21/21	Wales Specialist Virology Centre Sequencing lab: Pathogen Genomics Unit	Public Health Wales Microbiology Cardiff Wales Specialist Virology Centre	Catherine Moore et al
hCoV-19/Wales/PHWC-4BE498/2021	EPI_ISL_951492	1/25/21	Originating lab: Wales Specialist Virology Centre Sequencing lab: Pathogen Genomics Unit	Public Health Wales Microbiology Cardiff Wales Specialist Virology Centre	Catherine Moore et al
hCoV-19/Wales/PHWC-4BE4A7/2021	EPI_ISL_951493	1/25/21	Originating lab: Wales Specialist Virology Centre Sequencing lab: Pathogen Genomics Unit	Public Health Wales Microbiology Cardiff Wales Specialist Virology Centre	Catherine Moore et al
hCoV-19/Wales/PHWC-4BE4C5/2021	EPI_ISL_951495	1/26/21	Originating lab: Wales Specialist Virology Centre Sequencing lab: Pathogen Genomics Unit	Public Health Wales Microbiology Cardiff Wales Specialist Virology Centre	Catherine Moore et al
hCoV-19/Wales/PHWC-4BE4D4/2021	EPI_ISL_951496	1/25/21	Originating lab: Wales Specialist Virology Centre Sequencing lab: Pathogen Genomics Unit	Public Health Wales Microbiology Cardiff Wales Specialist Virology Centre	Catherine Moore et al
hCoV-19/Wales/PHWC-4BE4E3/2021	EPI_ISL_951497	1/26/21	Originating lab: Wales Specialist Virology Centre Sequencing lab: Pathogen Genomics Unit	Public Health Wales Microbiology Cardiff Wales Specialist Virology Centre	Catherine Moore et al
hCoV-19/Wales/PHWC-4BE4F2/2021	EPI_ISL_951498	1/26/21	Originating lab: Wales Specialist Virology Centre Sequencing lab: Pathogen Genomics Unit	Public Health Wales Microbiology Cardiff Wales Specialist Virology Centre	Catherine Moore et al
hCoV-19/Wales/PHWC-4BE50E/2021	EPI_ISL_951499	1/26/21	Originating lab: Wales Specialist Virology Centre Sequencing lab: Pathogen Genomics Unit	Public Health Wales Microbiology Cardiff Wales Specialist Virology Centre	Catherine Moore et al
hCoV-19/Wales/PHWC-4BE52C/2021	EPI_ISL_951501	1/25/21	Originating lab: Wales Specialist Virology Centre Sequencing lab: Pathogen Genomics Unit	Public Health Wales Microbiology Cardiff Wales Specialist Virology Centre	Catherine Moore et al
hCoV-19/Wales/PHWC-4BE53B/2021	EPI_ISL_951502	1/25/21	Originating lab: Wales Specialist Virology Centre Sequencing lab: Pathogen Genomics Unit	Public Health Wales Microbiology Cardiff Wales Specialist Virology Centre	Catherine Moore et al
hCoV-19/Wales/PHWC-4BE54A/2021	EPI_ISL_951503	1/27/21	Originating lab: Wales Specialist Virology Centre Sequencing lab: Pathogen Genomics Unit	Public Health Wales Microbiology Cardiff Wales Specialist Virology Centre	Catherine Moore et al
hCoV-19/Wales/PHWC-4BE559/2021	EPI_ISL_951504	1/26/21	Originating lab: Wales Specialist Virology Centre Sequencing lab: Pathogen Genomics Unit	Public Health Wales Microbiology Cardiff Wales Specialist Virology Centre	Catherine Moore et al
hCoV-19/Wales/PHWC-4BE568/2021	EPI_ISL_951505	1/26/21	Originating lab: Wales Specialist Virology Centre Sequencing lab: Pathogen Genomics Unit	Public Health Wales Microbiology Cardiff Wales Specialist Virology Centre	Catherine Moore et al
hCoV-19/Wales/PHWC-4BE586/2021	EPI_ISL_951506	1/26/21	Originating lab: Wales Specialist Virology Centre Sequencing lab: Pathogen Genomics Unit	Public Health Wales Microbiology Cardiff Wales Specialist Virology Centre	Catherine Moore et al
hCoV-19/Wales/PHWC-4BE5A4/2021	EPI_ISL_951508	1/25/21	Originating lab: Wales Specialist Virology Centre Sequencing lab: Pathogen Genomics Unit	Public Health Wales Microbiology Cardiff Wales Specialist Virology Centre	Catherine Moore et al
hCoV-19/Wales/PHWC-4BE5C2/2021	EPI_ISL_951510	1/24/21	Originating lab: Wales Specialist Virology Centre Sequencing lab: Pathogen Genomics Unit	Public Health Wales Microbiology Cardiff Wales Specialist Virology Centre	Catherine Moore et al
hCoV-19/Wales/PHWC-4BE5D1/2021	EPI_ISL_951511	1/24/21	Originating lab: Wales Specialist Virology Centre Sequencing lab: Pathogen Genomics Unit	Public Health Wales Microbiology Cardiff Wales Specialist Virology Centre	Catherine Moore et al
hCoV-19/Wales/PHWC-4BE5E0/2021	EPI_ISL_951512	1/25/21	Originating lab: Wales Specialist Virology Centre Sequencing lab: Pathogen Genomics Unit	Public Health Wales Microbiology Cardiff Wales Specialist Virology Centre	Catherine Moore et al
hCoV-19/Wales/PHWC-4BE60B/2021	EPI_ISL_951514	1/25/21	Originating lab: Wales Specialist Virology Centre Sequencing lab: Pathogen Genomics Unit	Public Health Wales Microbiology Cardiff Wales Specialist Virology Centre	Catherine Moore et al
hCoV-19/Wales/PHWC-4BE61A/2021	EPI_ISL_951515	1/25/21	Originating lab: Wales Specialist Virology Centre Sequencing lab: Pathogen Genomics Unit	Public Health Wales Microbiology Cardiff Wales Specialist Virology Centre	Catherine Moore et al
hCoV-19/Wales/PHWC-4BE656/2021	EPI_ISL_951519	1/25/21	Originating lab: Wales Specialist Virology Centre Sequencing lab: Pathogen Genomics Unit	Public Health Wales Microbiology Cardiff Wales Specialist Virology Centre	Catherine Moore et al
hCoV-19/Wales/PHWC-4BE674/2021	EPI_ISL_951521	1/26/21	Originating lab: Wales Specialist Virology Centre Sequencing lab: Pathogen Genomics Unit	Public Health Wales Microbiology Cardiff Wales Specialist Virology Centre	Catherine Moore et al
hCoV-19/Wales/PHWC-4BE692/2021	EPI_ISL_951523	1/26/21	Originating lab: Wales Specialist Virology Centre Sequencing lab: Pathogen Genomics Unit	Public Health Wales Microbiology Cardiff Wales Specialist Virology Centre	Catherine Moore et al
hCoV-19/Wales/PHWC-4BE6DE/2021	EPI_ISL_951527	1/26/21	Originating lab: Wales Specialist Virology Centre Sequencing lab: Pathogen Genomics Unit	Public Health Wales Microbiology Cardiff Wales Specialist Virology Centre	Catherine Moore et al
hCoV-19/Wales/PHWC-4BE6ED/2021	EPI_ISL_951528	1/25/21	Originating lab: Wales Specialist Virology Centre Sequencing lab: Pathogen Genomics Unit	Public Health Wales Microbiology Cardiff Wales Specialist Virology Centre	Catherine Moore et al
hCoV-19/Wales/PHWC-4BE744/2021	EPI_ISL_951529	1/25/21	Originating lab: Wales Specialist Virology Centre Sequencing lab: Pathogen Genomics Unit	Public Health Wales Microbiology Cardiff Wales Specialist Virology Centre	Catherine Moore et al
hCoV-19/Wales/PHWC-4BE753/2021	EPI_ISL_951530	1/25/21	Originating lab: Wales Specialist Virology Centre Sequencing lab: Pathogen Genomics Unit	Public Health Wales Microbiology Cardiff Wales Specialist Virology Centre	Catherine Moore et al
hCoV-19/Wales/PHWC-4BE762/2021	EPI_ISL_951531	1/25/21	Originating lab: Wales Specialist Virology Centre Sequencing lab: Pathogen Genomics Unit	Public Health Wales Microbiology Cardiff Wales Specialist Virology Centre	Catherine Moore et al
hCoV-19/Wales/PHWC-4BE7EA/2021	EPI_ISL_951532	1/25/21	Originating lab: Wales Specialist Virology Centre Sequencing lab: Pathogen Genomics Unit	Public Health Wales Microbiology Cardiff Wales Specialist Virology Centre	Catherine Moore et al
hCoV-19/Wales/PHWC-4BE814/2021	EPI_ISL_951534	1/25/21	Originating lab: Wales Specialist Virology Centre Sequencing lab: Pathogen Genomics Unit	Public Health Wales Microbiology Cardiff Wales Specialist Virology Centre	Catherine Moore et al
hCoV-19/Wales/PHWC-4BE823/2021	EPI_ISL_951535	1/25/21	Originating lab: Wales Specialist Virology Centre Sequencing lab: Pathogen Genomics Unit	Public Health Wales Microbiology Cardiff Wales Specialist Virology Centre	Catherine Moore et al
hCoV-19/Wales/PHWC-4BE832/2021	EPI_ISL_951536	1/25/21	Originating lab: Wales Specialist Virology Centre Sequencing lab: Pathogen Genomics Unit	Public Health Wales Microbiology Cardiff Wales Specialist Virology Centre	Catherine Moore et al
hCoV-19/Wales/PHWC-4BE841/2021	EPI_ISL_951537	1/25/21	Originating lab: Wales Specialist Virology Centre Sequencing lab: Pathogen Genomics Unit	Public Health Wales Microbiology Cardiff Wales Specialist Virology Centre	Catherine Moore et al
hCoV-19/Wales/PHWC-4BE850/2021	EPI_ISL_951538	1/25/21	Originating lab: Wales Specialist Virology Centre Sequencing lab: Pathogen Genomics Unit	Public Health Wales Microbiology Cardiff Wales Specialist Virology Centre	Catherine Moore et al
hCoV-19/Wales/PHWC-4BE88D/2021	EPI_ISL_951541	1/25/21	Originating lab: Wales Specialist Virology Centre Sequencing lab: Pathogen Genomics Unit	Public Health Wales Microbiology Cardiff Wales Specialist Virology Centre	Catherine Moore et al
hCoV-19/Wales/PHWC-4BE89C/2021	EPI_ISL_951542	1/25/21	Originating lab: Wales Specialist Virology Centre Sequencing lab: Pathogen Genomics Unit	Public Health Wales Microbiology Cardiff Wales Specialist Virology Centre	Catherine Moore et al
hCoV-19/Wales/PHWC-4BE8AB/2021	EPI_ISL_951543	1/25/21	Originating lab: Wales Specialist Virology Centre Sequencing lab: Pathogen Genomics Unit	Public Health Wales Microbiology Cardiff Wales Specialist Virology Centre	Catherine Moore et al
hCoV-19/Wales/PHWC-4BE8BA/2021	EPI_ISL_951544	1/25/21	Originating lab: Wales Specialist Virology Centre Sequencing lab: Pathogen Genomics Unit	Public Health Wales Microbiology Cardiff Wales Specialist Virology Centre	Catherine Moore et al
hCoV-19/Wales/PHWC-4BE8C9/2021	EPI_ISL_951545	1/25/21	Originating lab: Wales Specialist Virology Centre Sequencing lab: Pathogen Genomics Unit	Public Health Wales Microbiology Cardiff Wales Specialist Virology Centre	Catherine Moore et al
hCoV-19/Wales/PHWC-4BE8E7/2021	EPI_ISL_951547	1/25/21	Originating lab: Wales Specialist Virology Centre Sequencing lab: Pathogen Genomics Unit	Public Health Wales Microbiology Cardiff Wales Specialist Virology Centre	Catherine Moore et al
hCoV-19/Wales/PHWC-4BE98A/2021	EPI_ISL_951548	1/25/21	Originating lab: Wales Specialist Virology Centre Sequencing lab: Pathogen Genomics Unit	Public Health Wales Microbiology Cardiff Wales Specialist Virology Centre	Catherine Moore et al
hCoV-19/Wales/PHWC-4BE999/2021	EPI_ISL_951549	1/25/21	Originating lab: Wales Specialist Virology Centre Sequencing lab: Pathogen Genomics Unit	Public Health Wales Microbiology Cardiff Wales Specialist Virology Centre	Catherine Moore et al
hCoV-19/Wales/PHWC-4BE9C6/2021	EPI_ISL_951552	1/25/21	Originating lab: Wales Specialist Virology Centre Sequencing lab: Pathogen Genomics Unit	Public Health Wales Microbiology Cardiff Wales Specialist Virology Centre	Catherine Moore et al
hCoV-19/Wales/PHWC-4BEA0F/2021	EPI_ISL_951556	1/25/21	Originating lab: Wales Specialist Virology Centre Sequencing lab: Pathogen Genomics Unit	Public Health Wales Microbiology Cardiff Wales Specialist Virology Centre	Catherine Moore et al
hCoV-19/Wales/PHWC-4BEA1E/2021	EPI_ISL_951557	1/25/21	Originating lab: Wales Specialist Virology Centre Sequencing lab: Pathogen Genomics Unit	Public Health Wales Microbiology Cardiff Wales Specialist Virology Centre	Catherine Moore et al
hCoV-19/Wales/PHWC-4BEA2D/2021	EPI_ISL_951558	1/25/21	Originating lab: Wales Specialist Virology Centre Sequencing lab: Pathogen Genomics Unit	Public Health Wales Microbiology Cardiff Wales Specialist Virology Centre	Catherine Moore et al
hCoV-19/Wales/PHWC-4BEA3C/2021	EPI_ISL_951559	1/25/21	Originating lab: Wales Specialist Virology Centre Sequencing lab: Pathogen Genomics Unit	Public Health Wales Microbiology Cardiff Wales Specialist Virology Centre	Catherine Moore et al
hCoV-19/Wales/PHWC-4BEA4B/2021	EPI_ISL_951560	1/25/21	Originating lab: Wales Specialist Virology Centre Sequencing lab: Pathogen Genomics Unit	Public Health Wales Microbiology Cardiff Wales Specialist Virology Centre	Catherine Moore et al
hCoV-19/Wales/PHWC-4BEA78/2021	EPI_ISL_951561	1/25/21	Originating lab: Wales Specialist Virology Centre Sequencing lab: Pathogen Genomics Unit	Public Health Wales Microbiology Cardiff Wales Specialist Virology Centre	Catherine Moore et al
hCoV-19/Wales/PHWC-4BEA96/2021	EPI_ISL_951563	1/23/21	Originating lab: Wales Specialist Virology Centre Sequencing lab: Pathogen Genomics Unit	Public Health Wales Microbiology Cardiff Wales Specialist Virology Centre	Catherine Moore et al
hCoV-19/Wales/PHWC-4BEAA5/2021	EPI_ISL_951564	1/25/21	Originating lab: Wales Specialist Virology Centre Sequencing lab: Pathogen Genomics Unit	Public Health Wales Microbiology Cardiff Wales Specialist Virology Centre	Catherine Moore et al
hCoV-19/Wales/PHWC-4BEB84/2021	EPI_ISL_951567	1/25/21	Originating lab: Wales Specialist Virology Centre Sequencing lab: Pathogen Genomics Unit	Public Health Wales Microbiology Cardiff Wales Specialist Virology Centre	Catherine Moore et al
hCoV-19/Wales/PHWC-4BECFA/2021	EPI_ISL_951569	1/25/21	Originating lab: Wales Specialist Virology Centre Sequencing lab: Pathogen Genomics Unit	Public Health Wales Microbiology Cardiff Wales Specialist Virology Centre	Catherine Moore et al
hCoV-19/Wales/PHWC-4BED06/2021	EPI_ISL_951570	1/25/21	Originating lab: Wales Specialist Virology Centre Sequencing lab: Pathogen Genomics Unit	Public Health Wales Microbiology Cardiff Wales Specialist Virology Centre	Catherine Moore et al
hCoV-19/Wales/PHWC-4BED15/2021	EPI_ISL_951571	1/25/21	Originating lab: Wales Specialist Virology Centre Sequencing lab: Pathogen Genomics Unit	Public Health Wales Microbiology Cardiff Wales Specialist Virology Centre	Catherine Moore et al
hCoV-19/Wales/PHWC-4BED24/2021	EPI_ISL_951572	1/25/21	Originating lab: Wales Specialist Virology Centre Sequencing lab: Pathogen Genomics Unit	Public Health Wales Microbiology Cardiff Wales Specialist Virology Centre	Catherine Moore et al
hCoV-19/Wales/PHWC-4BED33/2021	EPI_ISL_951573	1/25/21	Originating lab: Wales Specialist Virology Centre Sequencing lab: Pathogen Genomics Unit	Public Health Wales Microbiology Cardiff Wales Specialist Virology Centre	Catherine Moore et al
hCoV-19/Wales/PHWC-4BED42/2021	EPI_ISL_951574	1/25/21	Originating lab: Wales Specialist Virology Centre Sequencing lab: Pathogen Genomics Unit	Public Health Wales Microbiology Cardiff Wales Specialist Virology Centre	Catherine Moore et al
hCoV-19/Wales/PHWC-4BED51/2021	EPI_ISL_951575	1/25/21	Originating lab: Wales Specialist Virology Centre Sequencing lab: Pathogen Genomics Unit	Public Health Wales Microbiology Cardiff Wales Specialist Virology Centre	Catherine Moore et al
hCoV-19/Wales/PHWC-4BED60/2021	EPI_ISL_951576	1/25/21	Originating lab: Wales Specialist Virology Centre Sequencing lab: Pathogen Genomics Unit	Public Health Wales Microbiology Cardiff Wales Specialist Virology Centre	Catherine Moore et al
hCoV-19/Wales/PHWC-4BED8E/2021	EPI_ISL_951577	1/25/21	Originating lab: Wales Specialist Virology Centre Sequencing lab: Pathogen Genomics Unit	Public Health Wales Microbiology Cardiff Wales Specialist Virology Centre	Catherine Moore et al
hCoV-19/Wales/PHWC-4BED9D/2021	EPI_ISL_951578	1/25/21	Originating lab: Wales Specialist Virology Centre Sequencing lab: Pathogen Genomics Unit	Public Health Wales Microbiology Cardiff Wales Specialist Virology Centre	Catherine Moore et al
hCoV-19/Wales/PHWC-4BEDAC/2021	EPI_ISL_951579	1/25/21	Originating lab: Wales Specialist Virology Centre Sequencing lab: Pathogen Genomics Unit	Public Health Wales Microbiology Cardiff Wales Specialist Virology Centre	Catherine Moore et al
hCoV-19/Wales/PHWC-4BEDCA/2021	EPI_ISL_951581	1/25/21	Originating lab: Wales Specialist Virology Centre Sequencing lab: Pathogen Genomics Unit	Public Health Wales Microbiology Cardiff Wales Specialist Virology Centre	Catherine Moore et al
hCoV-19/Wales/PHWC-4BEDD9/2021	EPI_ISL_951582	1/25/21	Originating lab: Wales Specialist Virology Centre Sequencing lab: Pathogen Genomics Unit	Public Health Wales Microbiology Cardiff Wales Specialist Virology Centre	Catherine Moore et al
hCoV-19/Wales/PHWC-4BEEB8/2021	EPI_ISL_951583	1/25/21	Originating lab: Wales Specialist Virology Centre Sequencing lab: Pathogen Genomics Unit	Public Health Wales Microbiology Cardiff Wales Specialist Virology Centre	Catherine Moore et al
hCoV-19/Wales/PHWC-4BEFB5/2021	EPI_ISL_951585	1/25/21	Originating lab: Wales Specialist Virology Centre Sequencing lab: Pathogen Genomics Unit	Public Health Wales Microbiology Cardiff Wales Specialist Virology Centre	Catherine Moore et al
hCoV-19/Wales/PHWC-4BF00C/2021	EPI_ISL_951589	1/20/21	Originating lab: Wales Specialist Virology Centre Sequencing lab: Pathogen Genomics Unit	Public Health Wales Microbiology Cardiff Wales Specialist Virology Centre	Catherine Moore et al
hCoV-19/Wales/PHWC-4BF01B/2021	EPI_ISL_951590	1/18/21	Originating lab: Wales Specialist Virology Centre Sequencing lab: Pathogen Genomics Unit	Public Health Wales Microbiology Cardiff Wales Specialist Virology Centre	Catherine Moore et al
hCoV-19/Wales/PHWC-4BF039/2021	EPI_ISL_951592	1/19/21	Originating lab: Wales Specialist Virology Centre Sequencing lab: Pathogen Genomics Unit	Public Health Wales Microbiology Cardiff Wales Specialist Virology Centre	Catherine Moore et al
hCoV-19/Wales/PHWC-4BF057/2021	EPI_ISL_951594	1/20/21	Originating lab: Wales Specialist Virology Centre Sequencing lab: Pathogen Genomics Unit	Public Health Wales Microbiology Cardiff Wales Specialist Virology Centre	Catherine Moore et al
hCoV-19/Wales/PHWC-4BF066/2021	EPI_ISL_951595	1/20/21	Originating lab: Wales Specialist Virology Centre Sequencing lab: Pathogen Genomics Unit	Public Health Wales Microbiology Cardiff Wales Specialist Virology Centre	Catherine Moore et al
hCoV-19/Wales/PHWC-4BF075/2021	EPI_ISL_951596	1/20/21	Originating lab: Wales Specialist Virology Centre Sequencing lab: Pathogen Genomics Unit	Public Health Wales Microbiology Cardiff Wales Specialist Virology Centre	Catherine Moore et al
hCoV-19/Wales/PHWC-4BF0DF/2021	EPI_ISL_951601	1/21/21	Originating lab: Wales Specialist Virology Centre Sequencing lab: Pathogen Genomics Unit	Public Health Wales Microbiology Cardiff Wales Specialist Virology Centre	Catherine Moore et al
hCoV-19/Wales/PHWC-4BF0FD/2021	EPI_ISL_951603	1/20/21	Originating lab: Wales Specialist Virology Centre Sequencing lab: Pathogen Genomics Unit	Public Health Wales Microbiology Cardiff Wales Specialist Virology Centre	Catherine Moore et al
hCoV-19/Wales/PHWC-4BF118/2021	EPI_ISL_951605	1/21/21	Originating lab: Wales Specialist Virology Centre Sequencing lab: Pathogen Genomics Unit	Public Health Wales Microbiology Cardiff Wales Specialist Virology Centre	Catherine Moore et al
hCoV-19/Wales/PHWC-4BF136/2021	EPI_ISL_951607	1/22/21	Originating lab: Wales Specialist Virology Centre Sequencing lab: Pathogen Genomics Unit	Public Health Wales Microbiology Cardiff Wales Specialist Virology Centre	Catherine Moore et al
hCoV-19/Wales/PHWC-4BF163/2021	EPI_ISL_951609	1/24/21	Originating lab: Wales Specialist Virology Centre Sequencing lab: Pathogen Genomics Unit	Public Health Wales Microbiology Cardiff Wales Specialist Virology Centre	Catherine Moore et al
hCoV-19/Wales/PHWC-4BF172/2021	EPI_ISL_951610	1/24/21	Originating lab: Wales Specialist Virology Centre Sequencing lab: Pathogen Genomics Unit	Public Health Wales Microbiology Cardiff Wales Specialist Virology Centre	Catherine Moore et al
hCoV-19/Wales/PHWC-4BF181/2021	EPI_ISL_951611	1/24/21	Originating lab: Wales Specialist Virology Centre Sequencing lab: Pathogen Genomics Unit	Public Health Wales Microbiology Cardiff Wales Specialist Virology Centre	Catherine Moore et al
hCoV-19/Wales/PHWC-4BF1AF/2021	EPI_ISL_951613	1/21/21	Originating lab: Wales Specialist Virology Centre Sequencing lab: Pathogen Genomics Unit	Public Health Wales Microbiology Cardiff Wales Specialist Virology Centre	Catherine Moore et al
hCoV-19/Wales/PHWC-4BF1BE/2021	EPI_ISL_951614	1/22/21	Originating lab: Wales Specialist Virology Centre Sequencing lab: Pathogen Genomics Unit	Public Health Wales Microbiology Cardiff Wales Specialist Virology Centre	Catherine Moore et al
hCoV-19/Wales/PHWC-4BF1EB/2021	EPI_ISL_951617	1/23/21	Originating lab: Wales Specialist Virology Centre Sequencing lab: Pathogen Genomics Unit	Public Health Wales Microbiology Cardiff Wales Specialist Virology Centre	Catherine Moore et al
hCoV-19/Wales/PHWC-4BF206/2021	EPI_ISL_951619	1/23/21	Originating lab: Wales Specialist Virology Centre Sequencing lab: Pathogen Genomics Unit	Public Health Wales Microbiology Cardiff Wales Specialist Virology Centre	Catherine Moore et al
hCoV-19/Wales/PHWC-4BF215/2021	EPI_ISL_951620	1/20/21	Originating lab: Wales Specialist Virology Centre Sequencing lab: Pathogen Genomics Unit	Public Health Wales Microbiology Cardiff Wales Specialist Virology Centre	Catherine Moore et al
hCoV-19/Wales/PHWC-4BF251/2021	EPI_ISL_951624	1/20/21	Originating lab: Wales Specialist Virology Centre Sequencing lab: Pathogen Genomics Unit	Public Health Wales Microbiology Cardiff Wales Specialist Virology Centre	Catherine Moore et al
hCoV-19/Wales/PHWC-4BF312/2021	EPI_ISL_951633	1/18/21	Originating lab: Wales Specialist Virology Centre Sequencing lab: Pathogen Genomics Unit	Public Health Wales Microbiology Cardiff Wales Specialist Virology Centre	Catherine Moore et al
hCoV-19/Wales/PHWC-4BF321/2021	EPI_ISL_951634	1/18/21	Originating lab: Wales Specialist Virology Centre Sequencing lab: Pathogen Genomics Unit	Public Health Wales Microbiology Cardiff Wales Specialist Virology Centre	Catherine Moore et al
hCoV-19/Wales/PHWC-4BF330/2021	EPI_ISL_951635	1/18/21	Originating lab: Wales Specialist Virology Centre Sequencing lab: Pathogen Genomics Unit	Public Health Wales Microbiology Cardiff Wales Specialist Virology Centre	Catherine Moore et al
hCoV-19/Wales/PHWC-4BF35E/2021	EPI_ISL_951637	1/18/21	Originating lab: Wales Specialist Virology Centre Sequencing lab: Pathogen Genomics Unit	Public Health Wales Microbiology Cardiff Wales Specialist Virology Centre	Catherine Moore et al
hCoV-19/Wales/PHWC-4BF3C7/2021	EPI_ISL_951643	1/21/21	Originating lab: Wales Specialist Virology Centre Sequencing lab: Pathogen Genomics Unit	Public Health Wales Microbiology Cardiff Wales Specialist Virology Centre	Catherine Moore et al
hCoV-19/Wales/PHWC-4BF3D6/2021	EPI_ISL_951644	1/20/21	Originating lab: Wales Specialist Virology Centre Sequencing lab: Pathogen Genomics Unit	Public Health Wales Microbiology Cardiff Wales Specialist Virology Centre	Catherine Moore et al
hCoV-19/Wales/PHWC-4BF3E5/2021	EPI_ISL_951645	1/20/21	Originating lab: Wales Specialist Virology Centre Sequencing lab: Pathogen Genomics Unit	Public Health Wales Microbiology Cardiff Wales Specialist Virology Centre	Catherine Moore et al
hCoV-19/Wales/PHWC-4BF3F4/2021	EPI_ISL_951646	1/20/21	Originating lab: Wales Specialist Virology Centre Sequencing lab: Pathogen Genomics Unit	Public Health Wales Microbiology Cardiff Wales Specialist Virology Centre	Catherine Moore et al
hCoV-19/Wales/PHWC-4BF42E/2021	EPI_ISL_951648	1/19/21	Originating lab: Wales Specialist Virology Centre Sequencing lab: Pathogen Genomics Unit	Public Health Wales Microbiology Cardiff Wales Specialist Virology Centre	Catherine Moore et al
hCoV-19/Wales/PHWC-4BF43D/2021	EPI_ISL_951649	1/20/21	Originating lab: Wales Specialist Virology Centre Sequencing lab: Pathogen Genomics Unit	Public Health Wales Microbiology Cardiff Wales Specialist Virology Centre	Catherine Moore et al
hCoV-19/Wales/PHWC-4BF44C/2021	EPI_ISL_951650	1/20/21	Originating lab: Wales Specialist Virology Centre Sequencing lab: Pathogen Genomics Unit	Public Health Wales Microbiology Cardiff Wales Specialist Virology Centre	Catherine Moore et al
hCoV-19/Wales/PHWC-4BF45B/2021	EPI_ISL_951651	1/20/21	Originating lab: Wales Specialist Virology Centre Sequencing lab: Pathogen Genomics Unit	Public Health Wales Microbiology Cardiff Wales Specialist Virology Centre	Catherine Moore et al
hCoV-19/Wales/PHWC-4BF46A/2021	EPI_ISL_951652	1/20/21	Originating lab: Wales Specialist Virology Centre Sequencing lab: Pathogen Genomics Unit	Public Health Wales Microbiology Cardiff Wales Specialist Virology Centre	Catherine Moore et al
hCoV-19/Wales/PHWC-4BF479/2021	EPI_ISL_951653	1/20/21	Originating lab: Wales Specialist Virology Centre Sequencing lab: Pathogen Genomics Unit	Public Health Wales Microbiology Cardiff Wales Specialist Virology Centre	Catherine Moore et al
hCoV-19/Wales/PHWC-4BF488/2021	EPI_ISL_951654	1/20/21	Originating lab: Wales Specialist Virology Centre Sequencing lab: Pathogen Genomics Unit	Public Health Wales Microbiology Cardiff Wales Specialist Virology Centre	Catherine Moore et al
hCoV-19/Wales/PHWC-4BF497/2021	EPI_ISL_951655	1/20/21	Originating lab: Wales Specialist Virology Centre Sequencing lab: Pathogen Genomics Unit	Public Health Wales Microbiology Cardiff Wales Specialist Virology Centre	Catherine Moore et al
hCoV-19/Wales/PHWC-4BF4C4/2021	EPI_ISL_951658	1/20/21	Originating lab: Wales Specialist Virology Centre Sequencing lab: Pathogen Genomics Unit	Public Health Wales Microbiology Cardiff Wales Specialist Virology Centre	Catherine Moore et al
hCoV-19/Wales/PHWC-4BF4E2/2021	EPI_ISL_951660	1/20/21	Originating lab: Wales Specialist Virology Centre Sequencing lab: Pathogen Genomics Unit	Public Health Wales Microbiology Cardiff Wales Specialist Virology Centre	Catherine Moore et al
hCoV-19/Wales/PHWC-4BF53A/2021	EPI_ISL_951664	1/20/21	Originating lab: Wales Specialist Virology Centre Sequencing lab: Pathogen Genomics Unit	Public Health Wales Microbiology Cardiff Wales Specialist Virology Centre	Catherine Moore et al
hCoV-19/Wales/PHWC-4BF567/2021	EPI_ISL_951667	1/21/21	Originating lab: Wales Specialist Virology Centre Sequencing lab: Pathogen Genomics Unit	Public Health Wales Microbiology Cardiff Wales Specialist Virology Centre	Catherine Moore et al
hCoV-19/Wales/PHWC-4BF576/2021	EPI_ISL_951668	1/20/21	Originating lab: Wales Specialist Virology Centre Sequencing lab: Pathogen Genomics Unit	Public Health Wales Microbiology Cardiff Wales Specialist Virology Centre	Catherine Moore et al
hCoV-19/Wales/PHWC-4BF585/2021	EPI_ISL_951669	1/20/21	Originating lab: Wales Specialist Virology Centre Sequencing lab: Pathogen Genomics Unit	Public Health Wales Microbiology Cardiff Wales Specialist Virology Centre	Catherine Moore et al
hCoV-19/Wales/PHWC-4BF594/2021	EPI_ISL_951670	1/20/21	Originating lab: Wales Specialist Virology Centre Sequencing lab: Pathogen Genomics Unit	Public Health Wales Microbiology Cardiff Wales Specialist Virology Centre	Catherine Moore et al
hCoV-19/Wales/PHWC-4BF5B2/2021	EPI_ISL_951672	1/20/21	Originating lab: Wales Specialist Virology Centre Sequencing lab: Pathogen Genomics Unit	Public Health Wales Microbiology Cardiff Wales Specialist Virology Centre	Catherine Moore et al
hCoV-19/Wales/PHWC-4BF5C1/2021	EPI_ISL_951673	1/21/21	Originating lab: Wales Specialist Virology Centre Sequencing lab: Pathogen Genomics Unit	Public Health Wales Microbiology Cardiff Wales Specialist Virology Centre	Catherine Moore et al
hCoV-19/Wales/PHWC-4BF5D0/2021	EPI_ISL_951674	1/20/21	Originating lab: Wales Specialist Virology Centre Sequencing lab: Pathogen Genomics Unit	Public Health Wales Microbiology Cardiff Wales Specialist Virology Centre	Catherine Moore et al
hCoV-19/Wales/PHWC-4BF5EF/2021	EPI_ISL_951675	1/20/21	Originating lab: Wales Specialist Virology Centre Sequencing lab: Pathogen Genomics Unit	Public Health Wales Microbiology Cardiff Wales Specialist Virology Centre	Catherine Moore et al
hCoV-19/Wales/PHWC-4BF5FE/2021	EPI_ISL_951676	1/21/21	Originating lab: Wales Specialist Virology Centre Sequencing lab: Pathogen Genomics Unit	Public Health Wales Microbiology Cardiff Wales Specialist Virology Centre	Catherine Moore et al
hCoV-19/Wales/PHWC-4BF619/2021	EPI_ISL_951677	1/21/21	Originating lab: Wales Specialist Virology Centre Sequencing lab: Pathogen Genomics Unit	Public Health Wales Microbiology Cardiff Wales Specialist Virology Centre	Catherine Moore et al
hCoV-19/Wales/PHWC-4BF637/2021	EPI_ISL_951679	1/21/21	Originating lab: Wales Specialist Virology Centre Sequencing lab: Pathogen Genomics Unit	Public Health Wales Microbiology Cardiff Wales Specialist Virology Centre	Catherine Moore et al
hCoV-19/Wales/PHWC-4BF655/2021	EPI_ISL_951681	1/20/21	Originating lab: Wales Specialist Virology Centre Sequencing lab: Pathogen Genomics Unit	Public Health Wales Microbiology Cardiff Wales Specialist Virology Centre	Catherine Moore et al
hCoV-19/Wales/PHWC-4BF691/2021	EPI_ISL_951685	1/21/21	Originating lab: Wales Specialist Virology Centre Sequencing lab: Pathogen Genomics Unit	Public Health Wales Microbiology Cardiff Wales Specialist Virology Centre	Catherine Moore et al
hCoV-19/Wales/PHWC-4BF6A0/2021	EPI_ISL_951686	1/21/21	Originating lab: Wales Specialist Virology Centre Sequencing lab: Pathogen Genomics Unit	Public Health Wales Microbiology Cardiff Wales Specialist Virology Centre	Catherine Moore et al
hCoV-19/Wales/PHWC-4BF6BF/2021	EPI_ISL_951687	1/21/21	Originating lab: Wales Specialist Virology Centre Sequencing lab: Pathogen Genomics Unit	Public Health Wales Microbiology Cardiff Wales Specialist Virology Centre	Catherine Moore et al
hCoV-19/Wales/PHWC-4BF6CE/2021	EPI_ISL_951688	1/21/21	Originating lab: Wales Specialist Virology Centre Sequencing lab: Pathogen Genomics Unit	Public Health Wales Microbiology Cardiff Wales Specialist Virology Centre	Catherine Moore et al
hCoV-19/Wales/PHWC-4BF6DD/2021	EPI_ISL_951689	1/22/21	Originating lab: Wales Specialist Virology Centre Sequencing lab: Pathogen Genomics Unit	Public Health Wales Microbiology Cardiff Wales Specialist Virology Centre	Catherine Moore et al
hCoV-19/Wales/PHWC-4BF6EC/2021	EPI_ISL_951690	1/21/21	Originating lab: Wales Specialist Virology Centre Sequencing lab: Pathogen Genomics Unit	Public Health Wales Microbiology Cardiff Wales Specialist Virology Centre	Catherine Moore et al
hCoV-19/Wales/PHWC-4BF6FB/2021	EPI_ISL_951691	1/21/21	Originating lab: Wales Specialist Virology Centre Sequencing lab: Pathogen Genomics Unit	Public Health Wales Microbiology Cardiff Wales Specialist Virology Centre	Catherine Moore et al
hCoV-19/Wales/PHWC-4BF716/2021	EPI_ISL_951693	1/21/21	Originating lab: Wales Specialist Virology Centre Sequencing lab: Pathogen Genomics Unit	Public Health Wales Microbiology Cardiff Wales Specialist Virology Centre	Catherine Moore et al
hCoV-19/Wales/PHWC-4BF725/2021	EPI_ISL_951694	1/21/21	Originating lab: Wales Specialist Virology Centre Sequencing lab: Pathogen Genomics Unit	Public Health Wales Microbiology Cardiff Wales Specialist Virology Centre	Catherine Moore et al
hCoV-19/Wales/PHWC-4BF770/2021	EPI_ISL_951698	1/21/21	Originating lab: Wales Specialist Virology Centre Sequencing lab: Pathogen Genomics Unit	Public Health Wales Microbiology Cardiff Wales Specialist Virology Centre	Catherine Moore et al
hCoV-19/Wales/PHWC-4BF79E/2021	EPI_ISL_951700	1/21/21	Originating lab: Wales Specialist Virology Centre Sequencing lab: Pathogen Genomics Unit	Public Health Wales Microbiology Cardiff Wales Specialist Virology Centre	Catherine Moore et al
hCoV-19/Wales/PHWC-4BF7CB/2021	EPI_ISL_951703	1/21/21	Originating lab: Wales Specialist Virology Centre Sequencing lab: Pathogen Genomics Unit	Public Health Wales Microbiology Cardiff Wales Specialist Virology Centre	Catherine Moore et al
hCoV-19/Wales/PHWC-4BF7DA/2021	EPI_ISL_951704	1/21/21	Originating lab: Wales Specialist Virology Centre Sequencing lab: Pathogen Genomics Unit	Public Health Wales Microbiology Cardiff Wales Specialist Virology Centre	Catherine Moore et al
hCoV-19/Wales/PHWC-4BF7E9/2021	EPI_ISL_951705	1/22/21	Originating lab: Wales Specialist Virology Centre Sequencing lab: Pathogen Genomics Unit	Public Health Wales Microbiology Cardiff Wales Specialist Virology Centre	Catherine Moore et al
hCoV-19/Wales/PHWC-4BF7F8/2021	EPI_ISL_951706	1/21/21	Originating lab: Wales Specialist Virology Centre Sequencing lab: Pathogen Genomics Unit	Public Health Wales Microbiology Cardiff Wales Specialist Virology Centre	Catherine Moore et al
hCoV-19/Wales/PHWC-4BF813/2021	EPI_ISL_951708	1/21/21	Originating lab: Wales Specialist Virology Centre Sequencing lab: Pathogen Genomics Unit	Public Health Wales Microbiology Cardiff Wales Specialist Virology Centre	Catherine Moore et al
hCoV-19/Wales/PHWC-4BF840/2021	EPI_ISL_951711	1/22/21	Originating lab: Wales Specialist Virology Centre Sequencing lab: Pathogen Genomics Unit	Public Health Wales Microbiology Cardiff Wales Specialist Virology Centre	Catherine Moore et al
hCoV-19/Wales/PHWC-4BF86E/2021	EPI_ISL_951713	1/22/21	Originating lab: Wales Specialist Virology Centre Sequencing lab: Pathogen Genomics Unit	Public Health Wales Microbiology Cardiff Wales Specialist Virology Centre	Catherine Moore et al
hCoV-19/Wales/PHWC-4BF87D/2021	EPI_ISL_951714	1/22/21	Originating lab: Wales Specialist Virology Centre Sequencing lab: Pathogen Genomics Unit	Public Health Wales Microbiology Cardiff Wales Specialist Virology Centre	Catherine Moore et al
hCoV-19/Wales/PHWC-4BF88C/2021	EPI_ISL_951715	1/23/21	Originating lab: Wales Specialist Virology Centre Sequencing lab: Pathogen Genomics Unit	Public Health Wales Microbiology Cardiff Wales Specialist Virology Centre	Catherine Moore et al
hCoV-19/Wales/PHWC-4BF8AA/2021	EPI_ISL_951717	1/22/21	Originating lab: Wales Specialist Virology Centre Sequencing lab: Pathogen Genomics Unit	Public Health Wales Microbiology Cardiff Wales Specialist Virology Centre	Catherine Moore et al
hCoV-19/Wales/PHWC-4BF8B9/2021	EPI_ISL_951718	1/22/21	Originating lab: Wales Specialist Virology Centre Sequencing lab: Pathogen Genomics Unit	Public Health Wales Microbiology Cardiff Wales Specialist Virology Centre	Catherine Moore et al
hCoV-19/Wales/PHWC-4BF8C8/2021	EPI_ISL_951719	1/22/21	Originating lab: Wales Specialist Virology Centre Sequencing lab: Pathogen Genomics Unit	Public Health Wales Microbiology Cardiff Wales Specialist Virology Centre	Catherine Moore et al
hCoV-19/Wales/PHWC-4BF8E6/2021	EPI_ISL_951720	1/22/21	Originating lab: Wales Specialist Virology Centre Sequencing lab: Pathogen Genomics Unit	Public Health Wales Microbiology Cardiff Wales Specialist Virology Centre	Catherine Moore et al
hCoV-19/Wales/PHWC-4BF8F5/2021	EPI_ISL_951721	1/23/21	Originating lab: Wales Specialist Virology Centre Sequencing lab: Pathogen Genomics Unit	Public Health Wales Microbiology Cardiff Wales Specialist Virology Centre	Catherine Moore et al
hCoV-19/Wales/PHWC-4BF93E/2021	EPI_ISL_951725	1/22/21	Originating lab: Wales Specialist Virology Centre Sequencing lab: Pathogen Genomics Unit	Public Health Wales Microbiology Cardiff Wales Specialist Virology Centre	Catherine Moore et al
hCoV-19/Wales/PHWC-4BF989/2021	EPI_ISL_951730	1/23/21	Originating lab: Wales Specialist Virology Centre Sequencing lab: Pathogen Genomics Unit	Public Health Wales Microbiology Cardiff Wales Specialist Virology Centre	Catherine Moore et al
hCoV-19/Wales/PHWC-4BF9A7/2021	EPI_ISL_951731	1/23/21	Originating lab: Wales Specialist Virology Centre Sequencing lab: Pathogen Genomics Unit	Public Health Wales Microbiology Cardiff Wales Specialist Virology Centre	Catherine Moore et al
hCoV-19/Wales/PHWC-4BF9B6/2021	EPI_ISL_951732	1/23/21	Originating lab: Wales Specialist Virology Centre Sequencing lab: Pathogen Genomics Unit	Public Health Wales Microbiology Cardiff Wales Specialist Virology Centre	Catherine Moore et al
hCoV-19/Wales/PHWC-4BF9F2/2021	EPI_ISL_951735	1/23/21	Originating lab: Wales Specialist Virology Centre Sequencing lab: Pathogen Genomics Unit	Public Health Wales Microbiology Cardiff Wales Specialist Virology Centre	Catherine Moore et al
hCoV-19/Wales/PHWC-4BFA0E/2021	EPI_ISL_951736	1/24/21	Originating lab: Wales Specialist Virology Centre Sequencing lab: Pathogen Genomics Unit	Public Health Wales Microbiology Cardiff Wales Specialist Virology Centre	Catherine Moore et al
hCoV-19/Wales/PHWC-4BFA1D/2021	EPI_ISL_951737	1/24/21	Originating lab: Wales Specialist Virology Centre Sequencing lab: Pathogen Genomics Unit	Public Health Wales Microbiology Cardiff Wales Specialist Virology Centre	Catherine Moore et al
hCoV-19/Wales/PHWC-4BFA2C/2021	EPI_ISL_951738	1/25/21	Originating lab: Wales Specialist Virology Centre Sequencing lab: Pathogen Genomics Unit	Public Health Wales Microbiology Cardiff Wales Specialist Virology Centre	Catherine Moore et al
hCoV-19/Wales/PHWC-4BFA3B/2021	EPI_ISL_951739	1/25/21	Originating lab: Wales Specialist Virology Centre Sequencing lab: Pathogen Genomics Unit	Public Health Wales Microbiology Cardiff Wales Specialist Virology Centre	Catherine Moore et al
hCoV-19/Wales/PHWC-4BFA59/2021	EPI_ISL_951740	1/19/21	Originating lab: Wales Specialist Virology Centre Sequencing lab: Pathogen Genomics Unit	Public Health Wales Microbiology Cardiff Wales Specialist Virology Centre	Catherine Moore et al
hCoV-19/Wales/PHWC-4BFA68/2021	EPI_ISL_951741	1/24/21	Originating lab: Wales Specialist Virology Centre Sequencing lab: Pathogen Genomics Unit	Public Health Wales Microbiology Cardiff Wales Specialist Virology Centre	Catherine Moore et al
hCoV-19/Wales/PHWC-4BFA86/2021	EPI_ISL_951743	1/24/21	Originating lab: Wales Specialist Virology Centre Sequencing lab: Pathogen Genomics Unit	Public Health Wales Microbiology Cardiff Wales Specialist Virology Centre	Catherine Moore et al
hCoV-19/Wales/PHWC-4BFA95/2021	EPI_ISL_951744	1/25/21	Originating lab: Wales Specialist Virology Centre Sequencing lab: Pathogen Genomics Unit	Public Health Wales Microbiology Cardiff Wales Specialist Virology Centre	Catherine Moore et al
hCoV-19/Wales/PHWC-4BFAA4/2021	EPI_ISL_951745	1/26/21	Originating lab: Wales Specialist Virology Centre Sequencing lab: Pathogen Genomics Unit	Public Health Wales Microbiology Cardiff Wales Specialist Virology Centre	Catherine Moore et al
hCoV-19/Wales/PHWC-4BFAB3/2021	EPI_ISL_951746	1/23/21	Originating lab: Wales Specialist Virology Centre Sequencing lab: Pathogen Genomics Unit	Public Health Wales Microbiology Cardiff Wales Specialist Virology Centre	Catherine Moore et al
hCoV-19/Wales/PHWC-4BFAC2/2021	EPI_ISL_951747	1/23/21	Originating lab: Wales Specialist Virology Centre Sequencing lab: Pathogen Genomics Unit	Public Health Wales Microbiology Cardiff Wales Specialist Virology Centre	Catherine Moore et al
hCoV-19/Wales/PHWC-4BFAD1/2021	EPI_ISL_951748	1/23/21	Originating lab: Wales Specialist Virology Centre Sequencing lab: Pathogen Genomics Unit	Public Health Wales Microbiology Cardiff Wales Specialist Virology Centre	Catherine Moore et al
hCoV-19/Wales/PHWC-4BFAE0/2021	EPI_ISL_951749	1/24/21	Originating lab: Wales Specialist Virology Centre Sequencing lab: Pathogen Genomics Unit	Public Health Wales Microbiology Cardiff Wales Specialist Virology Centre	Catherine Moore et al
hCoV-19/Wales/PHWC-4BFAFF/2020	EPI_ISL_951750	12/23/20	Originating lab: Wales Specialist Virology Centre Sequencing lab: Pathogen Genomics Unit	Public Health Wales Microbiology Cardiff Wales Specialist Virology Centre	Catherine Moore et al
hCoV-19/Wales/PHWC-4BFB0B/2020	EPI_ISL_951751	12/18/20	Originating lab: Wales Specialist Virology Centre Sequencing lab: Pathogen Genomics Unit	Public Health Wales Microbiology Cardiff Wales Specialist Virology Centre	Catherine Moore et al
hCoV-19/Wales/PHWC-4BFB65/2021	EPI_ISL_951755	1/23/21	Originating lab: Wales Specialist Virology Centre Sequencing lab: Pathogen Genomics Unit	Public Health Wales Microbiology Cardiff Wales Specialist Virology Centre	Catherine Moore et al
hCoV-19/Wales/PHWC-4BFB83/2021	EPI_ISL_951757	1/20/21	Originating lab: Wales Specialist Virology Centre Sequencing lab: Pathogen Genomics Unit	Public Health Wales Microbiology Cardiff Wales Specialist Virology Centre	Catherine Moore et al
hCoV-19/Wales/PHWC-4BFBA1/2021	EPI_ISL_951758	1/26/21	Originating lab: Wales Specialist Virology Centre Sequencing lab: Pathogen Genomics Unit	Public Health Wales Microbiology Cardiff Wales Specialist Virology Centre	Catherine Moore et al
hCoV-19/Wales/PHWC-4BFBB0/2021	EPI_ISL_951759	1/26/21	Originating lab: Wales Specialist Virology Centre Sequencing lab: Pathogen Genomics Unit	Public Health Wales Microbiology Cardiff Wales Specialist Virology Centre	Catherine Moore et al
hCoV-19/Wales/PHWC-4BFBDE/2021	EPI_ISL_951761	1/26/21	Originating lab: Wales Specialist Virology Centre Sequencing lab: Pathogen Genomics Unit	Public Health Wales Microbiology Cardiff Wales Specialist Virology Centre	Catherine Moore et al
hCoV-19/Wales/PHWC-4BFBFC/2021	EPI_ISL_951763	1/23/21	Originating lab: Wales Specialist Virology Centre Sequencing lab: Pathogen Genomics Unit	Public Health Wales Microbiology Cardiff Wales Specialist Virology Centre	Catherine Moore et al
hCoV-19/Wales/PHWC-4BFC08/2021	EPI_ISL_951764	1/23/21	Originating lab: Wales Specialist Virology Centre Sequencing lab: Pathogen Genomics Unit	Public Health Wales Microbiology Cardiff Wales Specialist Virology Centre	Catherine Moore et al
hCoV-19/Wales/PHWC-4BFC17/2021	EPI_ISL_951765	1/25/21	Originating lab: Wales Specialist Virology Centre Sequencing lab: Pathogen Genomics Unit	Public Health Wales Microbiology Cardiff Wales Specialist Virology Centre	Catherine Moore et al
hCoV-19/Wales/PHWC-4BFC26/2021	EPI_ISL_951766	1/25/21	Originating lab: Wales Specialist Virology Centre Sequencing lab: Pathogen Genomics Unit	Public Health Wales Microbiology Cardiff Wales Specialist Virology Centre	Catherine Moore et al
hCoV-19/Wales/PHWC-4BFC35/2021	EPI_ISL_951767	1/25/21	Originating lab: Wales Specialist Virology Centre Sequencing lab: Pathogen Genomics Unit	Public Health Wales Microbiology Cardiff Wales Specialist Virology Centre	Catherine Moore et al
hCoV-19/Wales/PHWC-4BFC44/2021	EPI_ISL_951768	1/22/21	Originating lab: Wales Specialist Virology Centre Sequencing lab: Pathogen Genomics Unit	Public Health Wales Microbiology Cardiff Wales Specialist Virology Centre	Catherine Moore et al
hCoV-19/Wales/PHWC-4BFC53/2021	EPI_ISL_951769	1/27/21	Originating lab: Wales Specialist Virology Centre Sequencing lab: Pathogen Genomics Unit	Public Health Wales Microbiology Cardiff Wales Specialist Virology Centre	Catherine Moore et al
hCoV-19/Wales/PHWC-4BFC71/2021	EPI_ISL_951771	1/20/21	Originating lab: Wales Specialist Virology Centre Sequencing lab: Pathogen Genomics Unit	Public Health Wales Microbiology Cardiff Wales Specialist Virology Centre	Catherine Moore et al
hCoV-19/Wales/PHWC-4BFCAE/2021	EPI_ISL_951774	1/21/21	Originating lab: Wales Specialist Virology Centre Sequencing lab: Pathogen Genomics Unit	Public Health Wales Microbiology Cardiff Wales Specialist Virology Centre	Catherine Moore et al
hCoV-19/Wales/PHWC-4BFCDB/2021	EPI_ISL_951776	1/24/21	Originating lab: Wales Specialist Virology Centre Sequencing lab: Pathogen Genomics Unit	Public Health Wales Microbiology Cardiff Wales Specialist Virology Centre	Catherine Moore et al
hCoV-19/Wales/PHWC-4BFCEA/2021	EPI_ISL_951777	1/24/21	Originating lab: Wales Specialist Virology Centre Sequencing lab: Pathogen Genomics Unit	Public Health Wales Microbiology Cardiff Wales Specialist Virology Centre	Catherine Moore et al
hCoV-19/Wales/PHWC-4BFCF9/2021	EPI_ISL_951778	1/25/21	Originating lab: Wales Specialist Virology Centre Sequencing lab: Pathogen Genomics Unit	Public Health Wales Microbiology Cardiff Wales Specialist Virology Centre	Catherine Moore et al
hCoV-19/Wales/PHWC-4BFD14/2021	EPI_ISL_951780	1/27/21	Originating lab: Wales Specialist Virology Centre Sequencing lab: Pathogen Genomics Unit	Public Health Wales Microbiology Cardiff Wales Specialist Virology Centre	Catherine Moore et al
hCoV-19/Wales/PHWC-4BFD23/2021	EPI_ISL_951781	1/27/21	Originating lab: Wales Specialist Virology Centre Sequencing lab: Pathogen Genomics Unit	Public Health Wales Microbiology Cardiff Wales Specialist Virology Centre	Catherine Moore et al
hCoV-19/Wales/PHWC-4BFD32/2021	EPI_ISL_951782	1/27/21	Originating lab: Wales Specialist Virology Centre Sequencing lab: Pathogen Genomics Unit	Public Health Wales Microbiology Cardiff Wales Specialist Virology Centre	Catherine Moore et al
hCoV-19/Wales/PHWC-4BFD41/2021	EPI_ISL_951783	1/29/21	Originating lab: Wales Specialist Virology Centre Sequencing lab: Pathogen Genomics Unit	Public Health Wales Microbiology Cardiff Wales Specialist Virology Centre	Catherine Moore et al
hCoV-19/Wales/PHWC-4BFD50/2021	EPI_ISL_951784	1/24/21	Originating lab: Wales Specialist Virology Centre Sequencing lab: Pathogen Genomics Unit	Public Health Wales Microbiology Cardiff Wales Specialist Virology Centre	Catherine Moore et al
hCoV-19/Wales/PHWC-4BFD7E/2021	EPI_ISL_951786	1/25/21	Originating lab: Wales Specialist Virology Centre Sequencing lab: Pathogen Genomics Unit	Public Health Wales Microbiology Cardiff Wales Specialist Virology Centre	Catherine Moore et al
hCoV-19/Wales/PHWC-4BFD8D/2021	EPI_ISL_951787	1/26/21	Originating lab: Wales Specialist Virology Centre Sequencing lab: Pathogen Genomics Unit	Public Health Wales Microbiology Cardiff Wales Specialist Virology Centre	Catherine Moore et al
hCoV-19/Wales/PHWC-4BFD9C/2020	EPI_ISL_951788	11/23/20	Originating lab: Wales Specialist Virology Centre Sequencing lab: Pathogen Genomics Unit	Public Health Wales Microbiology Cardiff Wales Specialist Virology Centre	Catherine Moore et al
hCoV-19/Wales/PHWC-4BFDBA/2020	EPI_ISL_951790	12/22/20	Originating lab: Wales Specialist Virology Centre Sequencing lab: Pathogen Genomics Unit	Public Health Wales Microbiology Cardiff Wales Specialist Virology Centre	Catherine Moore et al
hCoV-19/Wales/PHWC-4BFDC9/2020	EPI_ISL_951791	12/22/20	Originating lab: Wales Specialist Virology Centre Sequencing lab: Pathogen Genomics Unit	Public Health Wales Microbiology Cardiff Wales Specialist Virology Centre	Catherine Moore et al
hCoV-19/Wales/PHWC-4BFDD8/2020	EPI_ISL_951792	12/22/20	Originating lab: Wales Specialist Virology Centre Sequencing lab: Pathogen Genomics Unit	Public Health Wales Microbiology Cardiff Wales Specialist Virology Centre	Catherine Moore et al
hCoV-19/Wales/PHWC-4BFE02/2020	EPI_ISL_951795	12/22/20	Originating lab: Wales Specialist Virology Centre Sequencing lab: Pathogen Genomics Unit	Public Health Wales Microbiology Cardiff Wales Specialist Virology Centre	Catherine Moore et al
hCoV-19/Wales/PHWC-4BFE11/2020	EPI_ISL_951796	12/22/20	Originating lab: Wales Specialist Virology Centre Sequencing lab: Pathogen Genomics Unit	Public Health Wales Microbiology Cardiff Wales Specialist Virology Centre	Catherine Moore et al
hCoV-19/Wales/PHWC-4BFE20/2020	EPI_ISL_951797	12/22/20	Originating lab: Wales Specialist Virology Centre Sequencing lab: Pathogen Genomics Unit	Public Health Wales Microbiology Cardiff Wales Specialist Virology Centre	Catherine Moore et al
hCoV-19/Wales/PHWC-4BFE3F/2020	EPI_ISL_951798	12/22/20	Originating lab: Wales Specialist Virology Centre Sequencing lab: Pathogen Genomics Unit	Public Health Wales Microbiology Cardiff Wales Specialist Virology Centre	Catherine Moore et al
hCoV-19/Wales/PHWC-4BFE5D/2020	EPI_ISL_951800	12/23/20	Originating lab: Wales Specialist Virology Centre Sequencing lab: Pathogen Genomics Unit	Public Health Wales Microbiology Cardiff Wales Specialist Virology Centre	Catherine Moore et al
hCoV-19/Wales/PHWC-4BFE6C/2020	EPI_ISL_951801	12/22/20	Originating lab: Wales Specialist Virology Centre Sequencing lab: Pathogen Genomics Unit	Public Health Wales Microbiology Cardiff Wales Specialist Virology Centre	Catherine Moore et al
hCoV-19/Wales/PHWC-4BFE7B/2020	EPI_ISL_951802	12/23/20	Originating lab: Wales Specialist Virology Centre Sequencing lab: Pathogen Genomics Unit	Public Health Wales Microbiology Cardiff Wales Specialist Virology Centre	Catherine Moore et al
hCoV-19/Wales/PHWC-4BFE8A/2020	EPI_ISL_951803	12/22/20	Originating lab: Wales Specialist Virology Centre Sequencing lab: Pathogen Genomics Unit	Public Health Wales Microbiology Cardiff Wales Specialist Virology Centre	Catherine Moore et al
hCoV-19/Wales/PHWC-4BFE99/2020	EPI_ISL_951804	12/22/20	Originating lab: Wales Specialist Virology Centre Sequencing lab: Pathogen Genomics Unit	Public Health Wales Microbiology Cardiff Wales Specialist Virology Centre	Catherine Moore et al
hCoV-19/Wales/PHWC-4BFEA8/2020	EPI_ISL_951805	12/22/20	Originating lab: Wales Specialist Virology Centre Sequencing lab: Pathogen Genomics Unit	Public Health Wales Microbiology Cardiff Wales Specialist Virology Centre	Catherine Moore et al
hCoV-19/Wales/PHWC-4BFEC6/2020	EPI_ISL_951807	12/22/20	Originating lab: Wales Specialist Virology Centre Sequencing lab: Pathogen Genomics Unit	Public Health Wales Microbiology Cardiff Wales Specialist Virology Centre	Catherine Moore et al
hCoV-19/Wales/PHWC-4BFED5/2020	EPI_ISL_951808	12/23/20	Originating lab: Wales Specialist Virology Centre Sequencing lab: Pathogen Genomics Unit	Public Health Wales Microbiology Cardiff Wales Specialist Virology Centre	Catherine Moore et al
hCoV-19/Wales/PHWC-4BFEF3/2020	EPI_ISL_951809	12/23/20	Originating lab: Wales Specialist Virology Centre Sequencing lab: Pathogen Genomics Unit	Public Health Wales Microbiology Cardiff Wales Specialist Virology Centre	Catherine Moore et al
hCoV-19/Wales/PHWC-4BFF0F/2020	EPI_ISL_951810	12/23/20	Originating lab: Wales Specialist Virology Centre Sequencing lab: Pathogen Genomics Unit	Public Health Wales Microbiology Cardiff Wales Specialist Virology Centre	Catherine Moore et al
hCoV-19/Wales/PHWC-4BFF1E/2020	EPI_ISL_951811	12/23/20	Originating lab: Wales Specialist Virology Centre Sequencing lab: Pathogen Genomics Unit	Public Health Wales Microbiology Cardiff Wales Specialist Virology Centre	Catherine Moore et al
hCoV-19/Wales/PHWC-4BFF2D/2020	EPI_ISL_951812	12/23/20	Originating lab: Wales Specialist Virology Centre Sequencing lab: Pathogen Genomics Unit	Public Health Wales Microbiology Cardiff Wales Specialist Virology Centre	Catherine Moore et al
hCoV-19/Wales/PHWC-4BFF4B/2020	EPI_ISL_951814	12/23/20	Originating lab: Wales Specialist Virology Centre Sequencing lab: Pathogen Genomics Unit	Public Health Wales Microbiology Cardiff Wales Specialist Virology Centre	Catherine Moore et al
hCoV-19/Wales/PHWC-4BFFE1/2021	EPI_ISL_951820	1/26/21	Originating lab: Wales Specialist Virology Centre Sequencing lab: Pathogen Genomics Unit	Public Health Wales Microbiology Cardiff Wales Specialist Virology Centre	Catherine Moore et al
hCoV-19/Wales/PHWC-4BFFF0/2021	EPI_ISL_951821	1/27/21	Originating lab: Wales Specialist Virology Centre Sequencing lab: Pathogen Genomics Unit	Public Health Wales Microbiology Cardiff Wales Specialist Virology Centre	Catherine Moore et al
hCoV-19/Wales/PHWC-4C0035/2021	EPI_ISL_951825	1/20/21	Originating lab: Wales Specialist Virology Centre Sequencing lab: Pathogen Genomics Unit	Public Health Wales Microbiology Cardiff Wales Specialist Virology Centre	Catherine Moore et al
hCoV-19/Wales/PHWC-4C0044/2021	EPI_ISL_951826	1/20/21	Originating lab: Wales Specialist Virology Centre Sequencing lab: Pathogen Genomics Unit	Public Health Wales Microbiology Cardiff Wales Specialist Virology Centre	Catherine Moore et al
hCoV-19/Wales/PHWC-4C0053/2021	EPI_ISL_951827	1/20/21	Originating lab: Wales Specialist Virology Centre Sequencing lab: Pathogen Genomics Unit	Public Health Wales Microbiology Cardiff Wales Specialist Virology Centre	Catherine Moore et al
hCoV-19/Wales/PHWC-4C0071/2021	EPI_ISL_951829	1/20/21	Originating lab: Wales Specialist Virology Centre Sequencing lab: Pathogen Genomics Unit	Public Health Wales Microbiology Cardiff Wales Specialist Virology Centre	Catherine Moore et al
hCoV-19/Wales/PHWC-4C009F/2021	EPI_ISL_951831	1/21/21	Originating lab: Wales Specialist Virology Centre Sequencing lab: Pathogen Genomics Unit	Public Health Wales Microbiology Cardiff Wales Specialist Virology Centre	Catherine Moore et al
hCoV-19/Wales/PHWC-4C00AE/2021	EPI_ISL_951832	1/21/21	Originating lab: Wales Specialist Virology Centre Sequencing lab: Pathogen Genomics Unit	Public Health Wales Microbiology Cardiff Wales Specialist Virology Centre	Catherine Moore et al
hCoV-19/Wales/PHWC-4C00BD/2021	EPI_ISL_951833	1/21/21	Originating lab: Wales Specialist Virology Centre Sequencing lab: Pathogen Genomics Unit	Public Health Wales Microbiology Cardiff Wales Specialist Virology Centre	Catherine Moore et al
hCoV-19/Wales/PHWC-4C00CC/2021	EPI_ISL_951834	1/23/21	Originating lab: Wales Specialist Virology Centre Sequencing lab: Pathogen Genomics Unit	Public Health Wales Microbiology Cardiff Wales Specialist Virology Centre	Catherine Moore et al
hCoV-19/Wales/PHWC-4C0150/2021	EPI_ISL_951842	1/24/21	Originating lab: Wales Specialist Virology Centre Sequencing lab: Pathogen Genomics Unit	Public Health Wales Microbiology Cardiff Wales Specialist Virology Centre	Catherine Moore et al
hCoV-19/Wales/PHWC-4C016F/2021	EPI_ISL_951843	1/26/21	Originating lab: Wales Specialist Virology Centre Sequencing lab: Pathogen Genomics Unit	Public Health Wales Microbiology Cardiff Wales Specialist Virology Centre	Catherine Moore et al
hCoV-19/Wales/PHWC-4C018D/2021	EPI_ISL_951845	1/24/21	Originating lab: Wales Specialist Virology Centre Sequencing lab: Pathogen Genomics Unit	Public Health Wales Microbiology Cardiff Wales Specialist Virology Centre	Catherine Moore et al
hCoV-19/Wales/PHWC-4C01AB/2021	EPI_ISL_951847	1/24/21	Originating lab: Wales Specialist Virology Centre Sequencing lab: Pathogen Genomics Unit	Public Health Wales Microbiology Cardiff Wales Specialist Virology Centre	Catherine Moore et al
hCoV-19/Wales/PHWC-4C01BA/2021	EPI_ISL_951848	1/24/21	Originating lab: Wales Specialist Virology Centre Sequencing lab: Pathogen Genomics Unit	Public Health Wales Microbiology Cardiff Wales Specialist Virology Centre	Catherine Moore et al
hCoV-19/Wales/PHWC-4C01D8/2021	EPI_ISL_951850	1/24/21	Originating lab: Wales Specialist Virology Centre Sequencing lab: Pathogen Genomics Unit	Public Health Wales Microbiology Cardiff Wales Specialist Virology Centre	Catherine Moore et al
hCoV-19/Wales/PHWC-4C01E7/2021	EPI_ISL_951851	1/25/21	Originating lab: Wales Specialist Virology Centre Sequencing lab: Pathogen Genomics Unit	Public Health Wales Microbiology Cardiff Wales Specialist Virology Centre	Catherine Moore et al
hCoV-19/Wales/PHWC-4C01F6/2021	EPI_ISL_951852	1/25/21	Originating lab: Wales Specialist Virology Centre Sequencing lab: Pathogen Genomics Unit	Public Health Wales Microbiology Cardiff Wales Specialist Virology Centre	Catherine Moore et al
hCoV-19/Wales/PHWC-4C0202/2021	EPI_ISL_951853	1/25/21	Originating lab: Wales Specialist Virology Centre Sequencing lab: Pathogen Genomics Unit	Public Health Wales Microbiology Cardiff Wales Specialist Virology Centre	Catherine Moore et al
hCoV-19/Wales/PHWC-4C0220/2021	EPI_ISL_951855	1/25/21	Originating lab: Wales Specialist Virology Centre Sequencing lab: Pathogen Genomics Unit	Public Health Wales Microbiology Cardiff Wales Specialist Virology Centre	Catherine Moore et al
hCoV-19/Wales/PHWC-4C023F/2021	EPI_ISL_951856	1/26/21	Originating lab: Wales Specialist Virology Centre Sequencing lab: Pathogen Genomics Unit	Public Health Wales Microbiology Cardiff Wales Specialist Virology Centre	Catherine Moore et al
hCoV-19/Wales/PHWC-4C026C/2021	EPI_ISL_951859	1/25/21	Originating lab: Wales Specialist Virology Centre Sequencing lab: Pathogen Genomics Unit	Public Health Wales Microbiology Cardiff Wales Specialist Virology Centre	Catherine Moore et al
hCoV-19/Wales/PHWC-4C028A/2021	EPI_ISL_951861	1/25/21	Originating lab: Wales Specialist Virology Centre Sequencing lab: Pathogen Genomics Unit	Public Health Wales Microbiology Cardiff Wales Specialist Virology Centre	Catherine Moore et al
hCoV-19/Wales/PHWC-4C02A8/2021	EPI_ISL_951863	1/26/21	Originating lab: Wales Specialist Virology Centre Sequencing lab: Pathogen Genomics Unit	Public Health Wales Microbiology Cardiff Wales Specialist Virology Centre	Catherine Moore et al
hCoV-19/Wales/PHWC-4C02D5/2021	EPI_ISL_951866	1/26/21	Originating lab: Wales Specialist Virology Centre Sequencing lab: Pathogen Genomics Unit	Public Health Wales Microbiology Cardiff Wales Specialist Virology Centre	Catherine Moore et al
hCoV-19/Wales/PHWC-4C030F/2021	EPI_ISL_951869	1/25/21	Originating lab: Wales Specialist Virology Centre Sequencing lab: Pathogen Genomics Unit	Public Health Wales Microbiology Cardiff Wales Specialist Virology Centre	Catherine Moore et al
hCoV-19/Wales/PHWC-4C0387/2021	EPI_ISL_951876	1/26/21	Originating lab: Wales Specialist Virology Centre Sequencing lab: Pathogen Genomics Unit	Public Health Wales Microbiology Cardiff Wales Specialist Virology Centre	Catherine Moore et al
hCoV-19/Wales/PHWC-4C0396/2021	EPI_ISL_951877	1/26/21	Originating lab: Wales Specialist Virology Centre Sequencing lab: Pathogen Genomics Unit	Public Health Wales Microbiology Cardiff Wales Specialist Virology Centre	Catherine Moore et al
hCoV-19/Wales/PHWC-4C03A5/2021	EPI_ISL_951878	1/26/21	Originating lab: Wales Specialist Virology Centre Sequencing lab: Pathogen Genomics Unit	Public Health Wales Microbiology Cardiff Wales Specialist Virology Centre	Catherine Moore et al
hCoV-19/Wales/PHWC-4C03E1/2021	EPI_ISL_951881	1/26/21	Originating lab: Wales Specialist Virology Centre Sequencing lab: Pathogen Genomics Unit	Public Health Wales Microbiology Cardiff Wales Specialist Virology Centre	Catherine Moore et al
hCoV-19/Wales/PHWC-4C03F0/2021	EPI_ISL_951882	1/26/21	Originating lab: Wales Specialist Virology Centre Sequencing lab: Pathogen Genomics Unit	Public Health Wales Microbiology Cardiff Wales Specialist Virology Centre	Catherine Moore et al
hCoV-19/Wales/PHWC-4C041B/2021	EPI_ISL_951884	1/26/21	Originating lab: Wales Specialist Virology Centre Sequencing lab: Pathogen Genomics Unit	Public Health Wales Microbiology Cardiff Wales Specialist Virology Centre	Catherine Moore et al
hCoV-19/Wales/PHWC-4C0439/2021	EPI_ISL_951886	1/26/21	Originating lab: Wales Specialist Virology Centre Sequencing lab: Pathogen Genomics Unit	Public Health Wales Microbiology Cardiff Wales Specialist Virology Centre	Catherine Moore et al
hCoV-19/Wales/PHWC-4C0448/2021	EPI_ISL_951887	1/26/21	Originating lab: Wales Specialist Virology Centre Sequencing lab: Pathogen Genomics Unit	Public Health Wales Microbiology Cardiff Wales Specialist Virology Centre	Catherine Moore et al
hCoV-19/Wales/PHWC-4C04A2/2021	EPI_ISL_951893	1/27/21	Originating lab: Wales Specialist Virology Centre Sequencing lab: Pathogen Genomics Unit	Public Health Wales Microbiology Cardiff Wales Specialist Virology Centre	Catherine Moore et al
hCoV-19/Wales/PHWC-4C04C0/2021	EPI_ISL_951894	1/27/21	Originating lab: Wales Specialist Virology Centre Sequencing lab: Pathogen Genomics Unit	Public Health Wales Microbiology Cardiff Wales Specialist Virology Centre	Catherine Moore et al
hCoV-19/Wales/PHWC-4C04DF/2021	EPI_ISL_951895	1/27/21	Originating lab: Wales Specialist Virology Centre Sequencing lab: Pathogen Genomics Unit	Public Health Wales Microbiology Cardiff Wales Specialist Virology Centre	Catherine Moore et al
hCoV-19/Wales/PHWC-4C04FD/2021	EPI_ISL_951896	1/27/21	Originating lab: Wales Specialist Virology Centre Sequencing lab: Pathogen Genomics Unit	Public Health Wales Microbiology Cardiff Wales Specialist Virology Centre	Catherine Moore et al
hCoV-19/Wales/PHWC-4C0527/2021	EPI_ISL_951897	1/27/21	Originating lab: Wales Specialist Virology Centre Sequencing lab: Pathogen Genomics Unit	Public Health Wales Microbiology Cardiff Wales Specialist Virology Centre	Catherine Moore et al
hCoV-19/Wales/PHWC-4C0536/2021	EPI_ISL_951898	1/25/21	Originating lab: Wales Specialist Virology Centre Sequencing lab: Pathogen Genomics Unit	Public Health Wales Microbiology Cardiff Wales Specialist Virology Centre	Catherine Moore et al
hCoV-19/Wales/PHWC-4C0554/2021	EPI_ISL_951900	1/26/21	Originating lab: Wales Specialist Virology Centre Sequencing lab: Pathogen Genomics Unit	Public Health Wales Microbiology Cardiff Wales Specialist Virology Centre	Catherine Moore et al
hCoV-19/Wales/PHWC-4C0563/2021	EPI_ISL_951901	1/25/21	Originating lab: Wales Specialist Virology Centre Sequencing lab: Pathogen Genomics Unit	Public Health Wales Microbiology Cardiff Wales Specialist Virology Centre	Catherine Moore et al
hCoV-19/Wales/PHWC-4C0581/2021	EPI_ISL_951903	1/25/21	Originating lab: Wales Specialist Virology Centre Sequencing lab: Pathogen Genomics Unit	Public Health Wales Microbiology Cardiff Wales Specialist Virology Centre	Catherine Moore et al
hCoV-19/Wales/PHWC-4C05AF/2021	EPI_ISL_951905	1/25/21	Originating lab: Wales Specialist Virology Centre Sequencing lab: Pathogen Genomics Unit	Public Health Wales Microbiology Cardiff Wales Specialist Virology Centre	Catherine Moore et al
hCoV-19/Wales/PHWC-4C05BE/2021	EPI_ISL_951906	1/25/21	Originating lab: Wales Specialist Virology Centre Sequencing lab: Pathogen Genomics Unit	Public Health Wales Microbiology Cardiff Wales Specialist Virology Centre	Catherine Moore et al
hCoV-19/Wales/PHWC-4C05CD/2021	EPI_ISL_951907	1/25/21	Originating lab: Wales Specialist Virology Centre Sequencing lab: Pathogen Genomics Unit	Public Health Wales Microbiology Cardiff Wales Specialist Virology Centre	Catherine Moore et al
hCoV-19/Wales/PHWC-4C05EB/2021	EPI_ISL_951908	1/25/21	Originating lab: Wales Specialist Virology Centre Sequencing lab: Pathogen Genomics Unit	Public Health Wales Microbiology Cardiff Wales Specialist Virology Centre	Catherine Moore et al
hCoV-19/Wales/PHWC-4C05FA/2021	EPI_ISL_951909	1/25/21	Originating lab: Wales Specialist Virology Centre Sequencing lab: Pathogen Genomics Unit	Public Health Wales Microbiology Cardiff Wales Specialist Virology Centre	Catherine Moore et al
hCoV-19/Wales/PHWC-4C0615/2021	EPI_ISL_951910	1/25/21	Originating lab: Wales Specialist Virology Centre Sequencing lab: Pathogen Genomics Unit	Public Health Wales Microbiology Cardiff Wales Specialist Virology Centre	Catherine Moore et al
hCoV-19/Wales/PHWC-4C0624/2021	EPI_ISL_951911	1/26/21	Originating lab: Wales Specialist Virology Centre Sequencing lab: Pathogen Genomics Unit	Public Health Wales Microbiology Cardiff Wales Specialist Virology Centre	Catherine Moore et al
hCoV-19/Wales/PHWC-4C0633/2021	EPI_ISL_951912	1/25/21	Originating lab: Wales Specialist Virology Centre Sequencing lab: Pathogen Genomics Unit	Public Health Wales Microbiology Cardiff Wales Specialist Virology Centre	Catherine Moore et al
hCoV-19/Wales/PHWC-4C0642/2021	EPI_ISL_951913	1/25/21	Originating lab: Wales Specialist Virology Centre Sequencing lab: Pathogen Genomics Unit	Public Health Wales Microbiology Cardiff Wales Specialist Virology Centre	Catherine Moore et al
hCoV-19/Wales/PHWC-4C067F/2021	EPI_ISL_951916	1/26/21	Originating lab: Wales Specialist Virology Centre Sequencing lab: Pathogen Genomics Unit	Public Health Wales Microbiology Cardiff Wales Specialist Virology Centre	Catherine Moore et al
hCoV-19/Wales/PHWC-4C069D/2021	EPI_ISL_951918	1/26/21	Originating lab: Wales Specialist Virology Centre Sequencing lab: Pathogen Genomics Unit	Public Health Wales Microbiology Cardiff Wales Specialist Virology Centre	Catherine Moore et al
hCoV-19/Wales/PHWC-4C06AC/2021	EPI_ISL_951919	1/26/21	Originating lab: Wales Specialist Virology Centre Sequencing lab: Pathogen Genomics Unit	Public Health Wales Microbiology Cardiff Wales Specialist Virology Centre	Catherine Moore et al
hCoV-19/Wales/PHWC-4C06BB/2021	EPI_ISL_951920	1/26/21	Originating lab: Wales Specialist Virology Centre Sequencing lab: Pathogen Genomics Unit	Public Health Wales Microbiology Cardiff Wales Specialist Virology Centre	Catherine Moore et al
hCoV-19/Wales/PHWC-4C06CA/2021	EPI_ISL_951921	1/26/21	Originating lab: Wales Specialist Virology Centre Sequencing lab: Pathogen Genomics Unit	Public Health Wales Microbiology Cardiff Wales Specialist Virology Centre	Catherine Moore et al
hCoV-19/Wales/PHWC-4C06D9/2021	EPI_ISL_951922	1/26/21	Originating lab: Wales Specialist Virology Centre Sequencing lab: Pathogen Genomics Unit	Public Health Wales Microbiology Cardiff Wales Specialist Virology Centre	Catherine Moore et al
hCoV-19/Wales/PHWC-4C06E8/2021	EPI_ISL_951923	1/26/21	Originating lab: Wales Specialist Virology Centre Sequencing lab: Pathogen Genomics Unit	Public Health Wales Microbiology Cardiff Wales Specialist Virology Centre	Catherine Moore et al
hCoV-19/Wales/PHWC-4C06F7/2021	EPI_ISL_951924	1/26/21	Originating lab: Wales Specialist Virology Centre Sequencing lab: Pathogen Genomics Unit	Public Health Wales Microbiology Cardiff Wales Specialist Virology Centre	Catherine Moore et al
hCoV-19/Wales/PHWC-4C0703/2021	EPI_ISL_951925	1/25/21	Originating lab: Wales Specialist Virology Centre Sequencing lab: Pathogen Genomics Unit	Public Health Wales Microbiology Cardiff Wales Specialist Virology Centre	Catherine Moore et al
hCoV-19/Wales/PHWC-4C0712/2021	EPI_ISL_951926	1/25/21	Originating lab: Wales Specialist Virology Centre Sequencing lab: Pathogen Genomics Unit	Public Health Wales Microbiology Cardiff Wales Specialist Virology Centre	Catherine Moore et al
hCoV-19/Wales/PHWC-4C0721/2021	EPI_ISL_951927	1/25/21	Originating lab: Wales Specialist Virology Centre Sequencing lab: Pathogen Genomics Unit	Public Health Wales Microbiology Cardiff Wales Specialist Virology Centre	Catherine Moore et al
hCoV-19/Wales/PHWC-4C0730/2021	EPI_ISL_951928	1/25/21	Originating lab: Wales Specialist Virology Centre Sequencing lab: Pathogen Genomics Unit	Public Health Wales Microbiology Cardiff Wales Specialist Virology Centre	Catherine Moore et al
hCoV-19/Wales/PHWC-4C074F/2021	EPI_ISL_951929	1/25/21	Originating lab: Wales Specialist Virology Centre Sequencing lab: Pathogen Genomics Unit	Public Health Wales Microbiology Cardiff Wales Specialist Virology Centre	Catherine Moore et al
hCoV-19/Wales/PHWC-4C075E/2021	EPI_ISL_951930	1/25/21	Originating lab: Wales Specialist Virology Centre Sequencing lab: Pathogen Genomics Unit	Public Health Wales Microbiology Cardiff Wales Specialist Virology Centre	Catherine Moore et al
hCoV-19/Wales/PHWC-4C076D/2021	EPI_ISL_951931	1/25/21	Originating lab: Wales Specialist Virology Centre Sequencing lab: Pathogen Genomics Unit	Public Health Wales Microbiology Cardiff Wales Specialist Virology Centre	Catherine Moore et al
hCoV-19/Wales/PHWC-4C077C/2021	EPI_ISL_951932	1/25/21	Originating lab: Wales Specialist Virology Centre Sequencing lab: Pathogen Genomics Unit	Public Health Wales Microbiology Cardiff Wales Specialist Virology Centre	Catherine Moore et al
hCoV-19/Wales/PHWC-4C078B/2021	EPI_ISL_951933	1/25/21	Originating lab: Wales Specialist Virology Centre Sequencing lab: Pathogen Genomics Unit	Public Health Wales Microbiology Cardiff Wales Specialist Virology Centre	Catherine Moore et al
hCoV-19/Wales/PHWC-4C07C7/2021	EPI_ISL_951934	1/25/21	Originating lab: Wales Specialist Virology Centre Sequencing lab: Pathogen Genomics Unit	Public Health Wales Microbiology Cardiff Wales Specialist Virology Centre	Catherine Moore et al
hCoV-19/Wales/PHWC-4C07D6/2021	EPI_ISL_951935	1/25/21	Originating lab: Wales Specialist Virology Centre Sequencing lab: Pathogen Genomics Unit	Public Health Wales Microbiology Cardiff Wales Specialist Virology Centre	Catherine Moore et al
hCoV-19/Wales/PHWC-4C07E5/2021	EPI_ISL_951936	1/25/21	Originating lab: Wales Specialist Virology Centre Sequencing lab: Pathogen Genomics Unit	Public Health Wales Microbiology Cardiff Wales Specialist Virology Centre	Catherine Moore et al
hCoV-19/Wales/PHWC-4C07F4/2021	EPI_ISL_951937	1/25/21	Originating lab: Wales Specialist Virology Centre Sequencing lab: Pathogen Genomics Unit	Public Health Wales Microbiology Cardiff Wales Specialist Virology Centre	Catherine Moore et al
hCoV-19/Wales/PHWC-4C0800/2021	EPI_ISL_951938	1/25/21	Originating lab: Wales Specialist Virology Centre Sequencing lab: Pathogen Genomics Unit	Public Health Wales Microbiology Cardiff Wales Specialist Virology Centre	Catherine Moore et al
hCoV-19/Wales/PHWC-4C081F/2021	EPI_ISL_951939	1/25/21	Originating lab: Wales Specialist Virology Centre Sequencing lab: Pathogen Genomics Unit	Public Health Wales Microbiology Cardiff Wales Specialist Virology Centre	Catherine Moore et al
hCoV-19/Wales/PHWC-4C082E/2021	EPI_ISL_951940	1/25/21	Originating lab: Wales Specialist Virology Centre Sequencing lab: Pathogen Genomics Unit	Public Health Wales Microbiology Cardiff Wales Specialist Virology Centre	Catherine Moore et al
hCoV-19/Wales/PHWC-4C083D/2021	EPI_ISL_951941	1/25/21	Originating lab: Wales Specialist Virology Centre Sequencing lab: Pathogen Genomics Unit	Public Health Wales Microbiology Cardiff Wales Specialist Virology Centre	Catherine Moore et al
hCoV-19/Wales/PHWC-4C084C/2021	EPI_ISL_951942	1/25/21	Originating lab: Wales Specialist Virology Centre Sequencing lab: Pathogen Genomics Unit	Public Health Wales Microbiology Cardiff Wales Specialist Virology Centre	Catherine Moore et al
hCoV-19/Wales/PHWC-4C085B/2021	EPI_ISL_951943	1/25/21	Originating lab: Wales Specialist Virology Centre Sequencing lab: Pathogen Genomics Unit	Public Health Wales Microbiology Cardiff Wales Specialist Virology Centre	Catherine Moore et al
hCoV-19/Wales/PHWC-4C08C4/2021	EPI_ISL_951944	1/25/21	Originating lab: Wales Specialist Virology Centre Sequencing lab: Pathogen Genomics Unit	Public Health Wales Microbiology Cardiff Wales Specialist Virology Centre	Catherine Moore et al
hCoV-19/Wales/PHWC-4C08D3/2021	EPI_ISL_951945	1/25/21	Originating lab: Wales Specialist Virology Centre Sequencing lab: Pathogen Genomics Unit	Public Health Wales Microbiology Cardiff Wales Specialist Virology Centre	Catherine Moore et al
hCoV-19/Wales/PHWC-4C08E2/2021	EPI_ISL_951946	1/25/21	Originating lab: Wales Specialist Virology Centre Sequencing lab: Pathogen Genomics Unit	Public Health Wales Microbiology Cardiff Wales Specialist Virology Centre	Catherine Moore et al
hCoV-19/Wales/PHWC-4C08F1/2021	EPI_ISL_951947	1/25/21	Originating lab: Wales Specialist Virology Centre Sequencing lab: Pathogen Genomics Unit	Public Health Wales Microbiology Cardiff Wales Specialist Virology Centre	Catherine Moore et al
hCoV-19/Wales/PHWC-4C090D/2021	EPI_ISL_951948	1/25/21	Originating lab: Wales Specialist Virology Centre Sequencing lab: Pathogen Genomics Unit	Public Health Wales Microbiology Cardiff Wales Specialist Virology Centre	Catherine Moore et al
hCoV-19/Wales/PHWC-4C091C/2021	EPI_ISL_951949	1/26/21	Originating lab: Wales Specialist Virology Centre Sequencing lab: Pathogen Genomics Unit	Public Health Wales Microbiology Cardiff Wales Specialist Virology Centre	Catherine Moore et al
hCoV-19/Wales/PHWC-4C0985/2021	EPI_ISL_951951	1/25/21	Originating lab: Wales Specialist Virology Centre Sequencing lab: Pathogen Genomics Unit	Public Health Wales Microbiology Cardiff Wales Specialist Virology Centre	Catherine Moore et al
hCoV-19/Wales/PHWC-4C0994/2021	EPI_ISL_951952	1/25/21	Originating lab: Wales Specialist Virology Centre Sequencing lab: Pathogen Genomics Unit	Public Health Wales Microbiology Cardiff Wales Specialist Virology Centre	Catherine Moore et al
hCoV-19/Wales/PHWC-4C09A3/2021	EPI_ISL_951953	1/25/21	Originating lab: Wales Specialist Virology Centre Sequencing lab: Pathogen Genomics Unit	Public Health Wales Microbiology Cardiff Wales Specialist Virology Centre	Catherine Moore et al
hCoV-19/Wales/PHWC-4C09B2/2021	EPI_ISL_951954	1/25/21	Originating lab: Wales Specialist Virology Centre Sequencing lab: Pathogen Genomics Unit	Public Health Wales Microbiology Cardiff Wales Specialist Virology Centre	Catherine Moore et al
hCoV-19/Wales/PHWC-4C09C1/2021	EPI_ISL_951955	1/25/21	Originating lab: Wales Specialist Virology Centre Sequencing lab: Pathogen Genomics Unit	Public Health Wales Microbiology Cardiff Wales Specialist Virology Centre	Catherine Moore et al
hCoV-19/Wales/PHWC-4C09D0/2021	EPI_ISL_951956	1/25/21	Originating lab: Wales Specialist Virology Centre Sequencing lab: Pathogen Genomics Unit	Public Health Wales Microbiology Cardiff Wales Specialist Virology Centre	Catherine Moore et al
hCoV-19/Wales/PHWC-4C09EF/2021	EPI_ISL_951957	1/25/21	Originating lab: Wales Specialist Virology Centre Sequencing lab: Pathogen Genomics Unit	Public Health Wales Microbiology Cardiff Wales Specialist Virology Centre	Catherine Moore et al
hCoV-19/Wales/PHWC-4C09FE/2021	EPI_ISL_951958	1/25/21	Originating lab: Wales Specialist Virology Centre Sequencing lab: Pathogen Genomics Unit	Public Health Wales Microbiology Cardiff Wales Specialist Virology Centre	Catherine Moore et al
hCoV-19/Wales/PHWC-4C0A37/2021	EPI_ISL_951960	1/25/21	Originating lab: Wales Specialist Virology Centre Sequencing lab: Pathogen Genomics Unit	Public Health Wales Microbiology Cardiff Wales Specialist Virology Centre	Catherine Moore et al
hCoV-19/Wales/PHWC-4C0A46/2021	EPI_ISL_951961	1/25/21	Originating lab: Wales Specialist Virology Centre Sequencing lab: Pathogen Genomics Unit	Public Health Wales Microbiology Cardiff Wales Specialist Virology Centre	Catherine Moore et al
hCoV-19/Wales/PHWC-4C0A55/2021	EPI_ISL_951962	1/25/21	Originating lab: Wales Specialist Virology Centre Sequencing lab: Pathogen Genomics Unit	Public Health Wales Microbiology Cardiff Wales Specialist Virology Centre	Catherine Moore et al
hCoV-19/Wales/PHWC-4C0AA0/2021	EPI_ISL_951963	1/25/21	Originating lab: Wales Specialist Virology Centre Sequencing lab: Pathogen Genomics Unit	Public Health Wales Microbiology Cardiff Wales Specialist Virology Centre	Catherine Moore et al
hCoV-19/Wales/PHWC-4C0ADD/2021	EPI_ISL_951966	1/26/21	Originating lab: Wales Specialist Virology Centre Sequencing lab: Pathogen Genomics Unit	Public Health Wales Microbiology Cardiff Wales Specialist Virology Centre	Catherine Moore et al
hCoV-19/Wales/PHWC-4C0AFB/2021	EPI_ISL_951968	1/27/21	Originating lab: Wales Specialist Virology Centre Sequencing lab: Pathogen Genomics Unit	Public Health Wales Microbiology Cardiff Wales Specialist Virology Centre	Catherine Moore et al
hCoV-19/Wales/PHWC-4C0B16/2021	EPI_ISL_951969	1/27/21	Originating lab: Wales Specialist Virology Centre Sequencing lab: Pathogen Genomics Unit	Public Health Wales Microbiology Cardiff Wales Specialist Virology Centre	Catherine Moore et al
hCoV-19/Wales/PHWC-4C0B52/2021	EPI_ISL_951973	1/27/21	Originating lab: Wales Specialist Virology Centre Sequencing lab: Pathogen Genomics Unit	Public Health Wales Microbiology Cardiff Wales Specialist Virology Centre	Catherine Moore et al
hCoV-19/Wales/PHWC-4C0B9E/2021	EPI_ISL_951977	1/29/21	Originating lab: Wales Specialist Virology Centre Sequencing lab: Pathogen Genomics Unit	Public Health Wales Microbiology Cardiff Wales Specialist Virology Centre	Catherine Moore et al
hCoV-19/Wales/PHWC-4C0BBC/2021	EPI_ISL_951979	1/28/21	Originating lab: Wales Specialist Virology Centre Sequencing lab: Pathogen Genomics Unit	Public Health Wales Microbiology Cardiff Wales Specialist Virology Centre	Catherine Moore et al
hCoV-19/Wales/PHWC-4C0BE9/2021	EPI_ISL_951982	1/29/21	Originating lab: Wales Specialist Virology Centre Sequencing lab: Pathogen Genomics Unit	Public Health Wales Microbiology Cardiff Wales Specialist Virology Centre	Catherine Moore et al
hCoV-19/Wales/PHWC-4C0BF8/2021	EPI_ISL_951983	1/29/21	Originating lab: Wales Specialist Virology Centre Sequencing lab: Pathogen Genomics Unit	Public Health Wales Microbiology Cardiff Wales Specialist Virology Centre	Catherine Moore et al
hCoV-19/Wales/PHWC-4C0C04/2021	EPI_ISL_951984	1/29/21	Originating lab: Wales Specialist Virology Centre Sequencing lab: Pathogen Genomics Unit	Public Health Wales Microbiology Cardiff Wales Specialist Virology Centre	Catherine Moore et al
hCoV-19/Wales/PHWC-4C0C13/2021	EPI_ISL_951985	1/28/21	Originating lab: Wales Specialist Virology Centre Sequencing lab: Pathogen Genomics Unit	Public Health Wales Microbiology Cardiff Wales Specialist Virology Centre	Catherine Moore et al
hCoV-19/Wales/PHWC-4C0C22/2021	EPI_ISL_951986	1/28/21	Originating lab: Wales Specialist Virology Centre Sequencing lab: Pathogen Genomics Unit	Public Health Wales Microbiology Cardiff Wales Specialist Virology Centre	Catherine Moore et al
hCoV-19/Wales/PHWC-4C0D10/2021	EPI_ISL_951999	1/23/21	Originating lab: Wales Specialist Virology Centre Sequencing lab: Pathogen Genomics Unit	Public Health Wales Microbiology Cardiff Wales Specialist Virology Centre	Catherine Moore et al
hCoV-19/Wales/PHWC-4C0E77/2021	EPI_ISL_952020	1/26/21	Originating lab: Wales Specialist Virology Centre Sequencing lab: Pathogen Genomics Unit	Public Health Wales Microbiology Cardiff Wales Specialist Virology Centre	Catherine Moore et al
hCoV-19/Wales/PHWC-4C0EA4/2021	EPI_ISL_952023	1/28/21	Originating lab: Wales Specialist Virology Centre Sequencing lab: Pathogen Genomics Unit	Public Health Wales Microbiology Cardiff Wales Specialist Virology Centre	Catherine Moore et al
hCoV-19/Wales/PHWC-4C0EE0/2021	EPI_ISL_952027	1/27/21	Originating lab: Wales Specialist Virology Centre Sequencing lab: Pathogen Genomics Unit	Public Health Wales Microbiology Cardiff Wales Specialist Virology Centre	Catherine Moore et al
hCoV-19/Wales/PHWC-4C0F1A/2021	EPI_ISL_952030	1/27/21	Originating lab: Wales Specialist Virology Centre Sequencing lab: Pathogen Genomics Unit	Public Health Wales Microbiology Cardiff Wales Specialist Virology Centre	Catherine Moore et al
hCoV-19/Wales/PHWC-4C0F29/2021	EPI_ISL_952031	1/27/21	Originating lab: Wales Specialist Virology Centre Sequencing lab: Pathogen Genomics Unit	Public Health Wales Microbiology Cardiff Wales Specialist Virology Centre	Catherine Moore et al
hCoV-19/Wales/PHWC-4C0F38/2021	EPI_ISL_952032	1/27/21	Originating lab: Wales Specialist Virology Centre Sequencing lab: Pathogen Genomics Unit	Public Health Wales Microbiology Cardiff Wales Specialist Virology Centre	Catherine Moore et al
hCoV-19/Wales/PHWC-4C0F47/2021	EPI_ISL_952033	1/27/21	Originating lab: Wales Specialist Virology Centre Sequencing lab: Pathogen Genomics Unit	Public Health Wales Microbiology Cardiff Wales Specialist Virology Centre	Catherine Moore et al
hCoV-19/Wales/PHWC-4C0F65/2021	EPI_ISL_952035	1/27/21	Originating lab: Wales Specialist Virology Centre Sequencing lab: Pathogen Genomics Unit	Public Health Wales Microbiology Cardiff Wales Specialist Virology Centre	Catherine Moore et al
hCoV-19/Wales/PHWC-4C0F74/2021	EPI_ISL_952036	1/27/21	Originating lab: Wales Specialist Virology Centre Sequencing lab: Pathogen Genomics Unit	Public Health Wales Microbiology Cardiff Wales Specialist Virology Centre	Catherine Moore et al
hCoV-19/Wales/PHWC-4C0F83/2021	EPI_ISL_952037	1/27/21	Originating lab: Wales Specialist Virology Centre Sequencing lab: Pathogen Genomics Unit	Public Health Wales Microbiology Cardiff Wales Specialist Virology Centre	Catherine Moore et al
hCoV-19/Wales/PHWC-4C0F92/2021	EPI_ISL_952038	1/27/21	Originating lab: Wales Specialist Virology Centre Sequencing lab: Pathogen Genomics Unit	Public Health Wales Microbiology Cardiff Wales Specialist Virology Centre	Catherine Moore et al
hCoV-19/Wales/PHWC-4C0FA1/2021	EPI_ISL_952039	1/27/21	Originating lab: Wales Specialist Virology Centre Sequencing lab: Pathogen Genomics Unit	Public Health Wales Microbiology Cardiff Wales Specialist Virology Centre	Catherine Moore et al
hCoV-19/Wales/PHWC-4C0FB0/2021	EPI_ISL_952040	1/27/21	Originating lab: Wales Specialist Virology Centre Sequencing lab: Pathogen Genomics Unit	Public Health Wales Microbiology Cardiff Wales Specialist Virology Centre	Catherine Moore et al
hCoV-19/Wales/PHWC-4C0FFC/2021	EPI_ISL_952044	1/28/21	Originating lab: Wales Specialist Virology Centre Sequencing lab: Pathogen Genomics Unit	Public Health Wales Microbiology Cardiff Wales Specialist Virology Centre	Catherine Moore et al
hCoV-19/Wales/PHWC-4C1016/2021	EPI_ISL_952046	1/28/21	Originating lab: Wales Specialist Virology Centre Sequencing lab: Pathogen Genomics Unit	Public Health Wales Microbiology Cardiff Wales Specialist Virology Centre	Catherine Moore et al
hCoV-19/Wales/PHWC-4C1034/2021	EPI_ISL_952048	1/28/21	Originating lab: Wales Specialist Virology Centre Sequencing lab: Pathogen Genomics Unit	Public Health Wales Microbiology Cardiff Wales Specialist Virology Centre	Catherine Moore et al
hCoV-19/Wales/PHWC-4C1043/2021	EPI_ISL_952049	1/28/21	Originating lab: Wales Specialist Virology Centre Sequencing lab: Pathogen Genomics Unit	Public Health Wales Microbiology Cardiff Wales Specialist Virology Centre	Catherine Moore et al
hCoV-19/Wales/PHWC-4C1070/2021	EPI_ISL_952052	1/28/21	Originating lab: Wales Specialist Virology Centre Sequencing lab: Pathogen Genomics Unit	Public Health Wales Microbiology Cardiff Wales Specialist Virology Centre	Catherine Moore et al
hCoV-19/Wales/PHWC-4C108F/2021	EPI_ISL_952053	1/28/21	Originating lab: Wales Specialist Virology Centre Sequencing lab: Pathogen Genomics Unit	Public Health Wales Microbiology Cardiff Wales Specialist Virology Centre	Catherine Moore et al
hCoV-19/Wales/PHWC-4C10AD/2021	EPI_ISL_952055	1/28/21	Originating lab: Wales Specialist Virology Centre Sequencing lab: Pathogen Genomics Unit	Public Health Wales Microbiology Cardiff Wales Specialist Virology Centre	Catherine Moore et al
hCoV-19/Wales/PHWC-4C10BC/2021	EPI_ISL_952056	1/28/21	Originating lab: Wales Specialist Virology Centre Sequencing lab: Pathogen Genomics Unit	Public Health Wales Microbiology Cardiff Wales Specialist Virology Centre	Catherine Moore et al
hCoV-19/Wales/PHWC-4C10CB/2021	EPI_ISL_952057	1/28/21	Originating lab: Wales Specialist Virology Centre Sequencing lab: Pathogen Genomics Unit	Public Health Wales Microbiology Cardiff Wales Specialist Virology Centre	Catherine Moore et al
hCoV-19/Wales/PHWC-4C10DA/2021	EPI_ISL_952058	1/28/21	Originating lab: Wales Specialist Virology Centre Sequencing lab: Pathogen Genomics Unit	Public Health Wales Microbiology Cardiff Wales Specialist Virology Centre	Catherine Moore et al
hCoV-19/Wales/PHWC-4C10F8/2021	EPI_ISL_952060	1/28/21	Originating lab: Wales Specialist Virology Centre Sequencing lab: Pathogen Genomics Unit	Public Health Wales Microbiology Cardiff Wales Specialist Virology Centre	Catherine Moore et al
hCoV-19/Wales/PHWC-4C1113/2021	EPI_ISL_952061	1/27/21	Originating lab: Wales Specialist Virology Centre Sequencing lab: Pathogen Genomics Unit	Public Health Wales Microbiology Cardiff Wales Specialist Virology Centre	Catherine Moore et al
hCoV-19/Wales/PHWC-4C1122/2021	EPI_ISL_952062	1/27/21	Originating lab: Wales Specialist Virology Centre Sequencing lab: Pathogen Genomics Unit	Public Health Wales Microbiology Cardiff Wales Specialist Virology Centre	Catherine Moore et al
hCoV-19/Wales/PHWC-4C1131/2021	EPI_ISL_952063	1/27/21	Originating lab: Wales Specialist Virology Centre Sequencing lab: Pathogen Genomics Unit	Public Health Wales Microbiology Cardiff Wales Specialist Virology Centre	Catherine Moore et al
hCoV-19/Wales/PHWC-4C1140/2021	EPI_ISL_952064	1/27/21	Originating lab: Wales Specialist Virology Centre Sequencing lab: Pathogen Genomics Unit	Public Health Wales Microbiology Cardiff Wales Specialist Virology Centre	Catherine Moore et al
hCoV-19/Wales/PHWC-4C115F/2021	EPI_ISL_952065	1/27/21	Originating lab: Wales Specialist Virology Centre Sequencing lab: Pathogen Genomics Unit	Public Health Wales Microbiology Cardiff Wales Specialist Virology Centre	Catherine Moore et al
hCoV-19/Wales/PHWC-4C116E/2021	EPI_ISL_952066	1/27/21	Originating lab: Wales Specialist Virology Centre Sequencing lab: Pathogen Genomics Unit	Public Health Wales Microbiology Cardiff Wales Specialist Virology Centre	Catherine Moore et al
hCoV-19/Wales/PHWC-4C1210/2021	EPI_ISL_952067	1/26/21	Originating lab: Wales Specialist Virology Centre Sequencing lab: Pathogen Genomics Unit	Public Health Wales Microbiology Cardiff Wales Specialist Virology Centre	Catherine Moore et al
hCoV-19/Wales/PHWC-4C124D/2021	EPI_ISL_952070	1/26/21	Originating lab: Wales Specialist Virology Centre Sequencing lab: Pathogen Genomics Unit	Public Health Wales Microbiology Cardiff Wales Specialist Virology Centre	Catherine Moore et al
hCoV-19/Wales/PHWC-4C126B/2021	EPI_ISL_952071	1/27/21	Originating lab: Wales Specialist Virology Centre Sequencing lab: Pathogen Genomics Unit	Public Health Wales Microbiology Cardiff Wales Specialist Virology Centre	Catherine Moore et al
hCoV-19/Wales/PHWC-4C127A/2021	EPI_ISL_952072	1/27/21	Originating lab: Wales Specialist Virology Centre Sequencing lab: Pathogen Genomics Unit	Public Health Wales Microbiology Cardiff Wales Specialist Virology Centre	Catherine Moore et al
hCoV-19/Wales/PHWC-4C1289/2021	EPI_ISL_952073	1/27/21	Originating lab: Wales Specialist Virology Centre Sequencing lab: Pathogen Genomics Unit	Public Health Wales Microbiology Cardiff Wales Specialist Virology Centre	Catherine Moore et al
hCoV-19/Wales/PHWC-4C131D/2021	EPI_ISL_952074	1/27/21	Originating lab: Wales Specialist Virology Centre Sequencing lab: Pathogen Genomics Unit	Public Health Wales Microbiology Cardiff Wales Specialist Virology Centre	Catherine Moore et al
hCoV-19/Wales/PHWC-4C132C/2021	EPI_ISL_952075	1/27/21	Originating lab: Wales Specialist Virology Centre Sequencing lab: Pathogen Genomics Unit	Public Health Wales Microbiology Cardiff Wales Specialist Virology Centre	Catherine Moore et al
hCoV-19/Wales/PHWC-4C133B/2021	EPI_ISL_952076	1/27/21	Originating lab: Wales Specialist Virology Centre Sequencing lab: Pathogen Genomics Unit	Public Health Wales Microbiology Cardiff Wales Specialist Virology Centre	Catherine Moore et al
hCoV-19/Wales/PHWC-4C134A/2021	EPI_ISL_952077	1/27/21	Originating lab: Wales Specialist Virology Centre Sequencing lab: Pathogen Genomics Unit	Public Health Wales Microbiology Cardiff Wales Specialist Virology Centre	Catherine Moore et al
hCoV-19/Wales/PHWC-4C1492/2021	EPI_ISL_952078	1/27/21	Originating lab: Wales Specialist Virology Centre Sequencing lab: Pathogen Genomics Unit	Public Health Wales Microbiology Cardiff Wales Specialist Virology Centre	Catherine Moore et al
hCoV-19/Wales/PHWC-4C14CF/2021	EPI_ISL_952079	1/27/21	Originating lab: Wales Specialist Virology Centre Sequencing lab: Pathogen Genomics Unit	Public Health Wales Microbiology Cardiff Wales Specialist Virology Centre	Catherine Moore et al
hCoV-19/Wales/PHWC-4C14FC/2021	EPI_ISL_952082	1/27/21	Originating lab: Wales Specialist Virology Centre Sequencing lab: Pathogen Genomics Unit	Public Health Wales Microbiology Cardiff Wales Specialist Virology Centre	Catherine Moore et al
hCoV-19/Wales/PHWC-4C1517/2021	EPI_ISL_952083	1/27/21	Originating lab: Wales Specialist Virology Centre Sequencing lab: Pathogen Genomics Unit	Public Health Wales Microbiology Cardiff Wales Specialist Virology Centre	Catherine Moore et al
hCoV-19/Wales/PHWC-4C15CC/2021	EPI_ISL_952084	1/27/21	Originating lab: Wales Specialist Virology Centre Sequencing lab: Pathogen Genomics Unit	Public Health Wales Microbiology Cardiff Wales Specialist Virology Centre	Catherine Moore et al
hCoV-19/Wales/PHWC-4C15EA/2021	EPI_ISL_952086	1/27/21	Originating lab: Wales Specialist Virology Centre Sequencing lab: Pathogen Genomics Unit	Public Health Wales Microbiology Cardiff Wales Specialist Virology Centre	Catherine Moore et al
hCoV-19/Wales/PHWC-4C15F9/2021	EPI_ISL_952087	1/27/21	Originating lab: Wales Specialist Virology Centre Sequencing lab: Pathogen Genomics Unit	Public Health Wales Microbiology Cardiff Wales Specialist Virology Centre	Catherine Moore et al
hCoV-19/Wales/PHWC-4C1605/2021	EPI_ISL_952088	1/27/21	Originating lab: Wales Specialist Virology Centre Sequencing lab: Pathogen Genomics Unit	Public Health Wales Microbiology Cardiff Wales Specialist Virology Centre	Catherine Moore et al
hCoV-19/Wales/PHWC-4C1614/2021	EPI_ISL_952089	1/27/21	Originating lab: Wales Specialist Virology Centre Sequencing lab: Pathogen Genomics Unit	Public Health Wales Microbiology Cardiff Wales Specialist Virology Centre	Catherine Moore et al
hCoV-19/Wales/PHWC-4C1623/2021	EPI_ISL_952090	1/27/21	Originating lab: Wales Specialist Virology Centre Sequencing lab: Pathogen Genomics Unit	Public Health Wales Microbiology Cardiff Wales Specialist Virology Centre	Catherine Moore et al
hCoV-19/Wales/PHWC-4C1632/2021	EPI_ISL_952091	1/27/21	Originating lab: Wales Specialist Virology Centre Sequencing lab: Pathogen Genomics Unit	Public Health Wales Microbiology Cardiff Wales Specialist Virology Centre	Catherine Moore et al
hCoV-19/Wales/PHWC-4C1641/2021	EPI_ISL_952092	1/27/21	Originating lab: Wales Specialist Virology Centre Sequencing lab: Pathogen Genomics Unit	Public Health Wales Microbiology Cardiff Wales Specialist Virology Centre	Catherine Moore et al
hCoV-19/Wales/PHWC-4C1650/2021	EPI_ISL_952093	1/27/21	Originating lab: Wales Specialist Virology Centre Sequencing lab: Pathogen Genomics Unit	Public Health Wales Microbiology Cardiff Wales Specialist Virology Centre	Catherine Moore et al
hCoV-19/Wales/PHWC-4C167E/2021	EPI_ISL_952095	1/27/21	Originating lab: Wales Specialist Virology Centre Sequencing lab: Pathogen Genomics Unit	Public Health Wales Microbiology Cardiff Wales Specialist Virology Centre	Catherine Moore et al
hCoV-19/Wales/PHWC-4C168D/2021	EPI_ISL_952096	1/27/21	Originating lab: Wales Specialist Virology Centre Sequencing lab: Pathogen Genomics Unit	Public Health Wales Microbiology Cardiff Wales Specialist Virology Centre	Catherine Moore et al
hCoV-19/Wales/PHWC-4C169C/2021	EPI_ISL_952097	1/27/21	Originating lab: Wales Specialist Virology Centre Sequencing lab: Pathogen Genomics Unit	Public Health Wales Microbiology Cardiff Wales Specialist Virology Centre	Catherine Moore et al
hCoV-19/Wales/PHWC-4C16D8/2021	EPI_ISL_952100	1/27/21	Originating lab: Wales Specialist Virology Centre Sequencing lab: Pathogen Genomics Unit	Public Health Wales Microbiology Cardiff Wales Specialist Virology Centre	Catherine Moore et al
hCoV-19/Wales/PHWC-4C1702/2021	EPI_ISL_952102	1/27/21	Originating lab: Wales Specialist Virology Centre Sequencing lab: Pathogen Genomics Unit	Public Health Wales Microbiology Cardiff Wales Specialist Virology Centre	Catherine Moore et al
hCoV-19/Wales/PHWC-4C175D/2021	EPI_ISL_952104	1/27/21	Originating lab: Wales Specialist Virology Centre Sequencing lab: Pathogen Genomics Unit	Public Health Wales Microbiology Cardiff Wales Specialist Virology Centre	Catherine Moore et al
hCoV-19/Wales/PHWC-4C17A8/2021	EPI_ISL_952108	1/27/21	Originating lab: Wales Specialist Virology Centre Sequencing lab: Pathogen Genomics Unit	Public Health Wales Microbiology Cardiff Wales Specialist Virology Centre	Catherine Moore et al
hCoV-19/Wales/PHWC-4C17B7/2021	EPI_ISL_952109	1/27/21	Originating lab: Wales Specialist Virology Centre Sequencing lab: Pathogen Genomics Unit	Public Health Wales Microbiology Cardiff Wales Specialist Virology Centre	Catherine Moore et al
hCoV-19/Wales/PHWC-4C17C6/2021	EPI_ISL_952110	1/27/21	Originating lab: Wales Specialist Virology Centre Sequencing lab: Pathogen Genomics Unit	Public Health Wales Microbiology Cardiff Wales Specialist Virology Centre	Catherine Moore et al
hCoV-19/Wales/PHWC-4C17D5/2021	EPI_ISL_952111	1/27/21	Originating lab: Wales Specialist Virology Centre Sequencing lab: Pathogen Genomics Unit	Public Health Wales Microbiology Cardiff Wales Specialist Virology Centre	Catherine Moore et al
hCoV-19/Wales/PHWC-4C17E4/2021	EPI_ISL_952112	1/27/21	Originating lab: Wales Specialist Virology Centre Sequencing lab: Pathogen Genomics Unit	Public Health Wales Microbiology Cardiff Wales Specialist Virology Centre	Catherine Moore et al
hCoV-19/Wales/PHWC-4C180F/2021	EPI_ISL_952114	1/27/21	Originating lab: Wales Specialist Virology Centre Sequencing lab: Pathogen Genomics Unit	Public Health Wales Microbiology Cardiff Wales Specialist Virology Centre	Catherine Moore et al
hCoV-19/Wales/PHWC-4C1869/2021	EPI_ISL_952119	1/27/21	Originating lab: Wales Specialist Virology Centre Sequencing lab: Pathogen Genomics Unit	Public Health Wales Microbiology Cardiff Wales Specialist Virology Centre	Catherine Moore et al
hCoV-19/Wales/PHWC-4C1878/2021	EPI_ISL_952120	1/27/21	Originating lab: Wales Specialist Virology Centre Sequencing lab: Pathogen Genomics Unit	Public Health Wales Microbiology Cardiff Wales Specialist Virology Centre	Catherine Moore et al
hCoV-19/Wales/PHWC-4C18C3/2021	EPI_ISL_952124	1/27/21	Originating lab: Wales Specialist Virology Centre Sequencing lab: Pathogen Genomics Unit	Public Health Wales Microbiology Cardiff Wales Specialist Virology Centre	Catherine Moore et al
hCoV-19/Wales/PHWC-4C19B1/2021	EPI_ISL_952126	1/27/21	Originating lab: Wales Specialist Virology Centre Sequencing lab: Pathogen Genomics Unit	Public Health Wales Microbiology Cardiff Wales Specialist Virology Centre	Catherine Moore et al
hCoV-19/Wales/PHWC-4C19DF/2021	EPI_ISL_952128	1/27/21	Originating lab: Wales Specialist Virology Centre Sequencing lab: Pathogen Genomics Unit	Public Health Wales Microbiology Cardiff Wales Specialist Virology Centre	Catherine Moore et al
hCoV-19/Wales/PHWC-4C19EE/2021	EPI_ISL_952129	1/27/21	Originating lab: Wales Specialist Virology Centre Sequencing lab: Pathogen Genomics Unit	Public Health Wales Microbiology Cardiff Wales Specialist Virology Centre	Catherine Moore et al
hCoV-19/Wales/PHWC-4C1A09/2021	EPI_ISL_952131	1/27/21	Originating lab: Wales Specialist Virology Centre Sequencing lab: Pathogen Genomics Unit	Public Health Wales Microbiology Cardiff Wales Specialist Virology Centre	Catherine Moore et al
hCoV-19/Wales/PHWC-4C1A27/2021	EPI_ISL_952133	1/27/21	Originating lab: Wales Specialist Virology Centre Sequencing lab: Pathogen Genomics Unit	Public Health Wales Microbiology Cardiff Wales Specialist Virology Centre	Catherine Moore et al
hCoV-19/Wales/PHWC-4C1A36/2021	EPI_ISL_952134	1/27/21	Originating lab: Wales Specialist Virology Centre Sequencing lab: Pathogen Genomics Unit	Public Health Wales Microbiology Cardiff Wales Specialist Virology Centre	Catherine Moore et al
hCoV-19/Wales/PHWC-4C1A54/2021	EPI_ISL_952136	1/27/21	Originating lab: Wales Specialist Virology Centre Sequencing lab: Pathogen Genomics Unit	Public Health Wales Microbiology Cardiff Wales Specialist Virology Centre	Catherine Moore et al
hCoV-19/Wales/PHWC-4C1A63/2021	EPI_ISL_952137	1/27/21	Originating lab: Wales Specialist Virology Centre Sequencing lab: Pathogen Genomics Unit	Public Health Wales Microbiology Cardiff Wales Specialist Virology Centre	Catherine Moore et al
hCoV-19/Wales/PHWC-4C1A72/2021	EPI_ISL_952138	1/27/21	Originating lab: Wales Specialist Virology Centre Sequencing lab: Pathogen Genomics Unit	Public Health Wales Microbiology Cardiff Wales Specialist Virology Centre	Catherine Moore et al
hCoV-19/Wales/PHWC-4C1A81/2021	EPI_ISL_952139	1/27/21	Originating lab: Wales Specialist Virology Centre Sequencing lab: Pathogen Genomics Unit	Public Health Wales Microbiology Cardiff Wales Specialist Virology Centre	Catherine Moore et al
hCoV-19/Wales/PHWC-4C1A90/2021	EPI_ISL_952140	1/27/21	Originating lab: Wales Specialist Virology Centre Sequencing lab: Pathogen Genomics Unit	Public Health Wales Microbiology Cardiff Wales Specialist Virology Centre	Catherine Moore et al
hCoV-19/Wales/PHWC-4C1AAF/2021	EPI_ISL_952141	1/27/21	Originating lab: Wales Specialist Virology Centre Sequencing lab: Pathogen Genomics Unit	Public Health Wales Microbiology Cardiff Wales Specialist Virology Centre	Catherine Moore et al
hCoV-19/Wales/PHWC-4C1ACD/2021	EPI_ISL_952143	1/27/21	Originating lab: Wales Specialist Virology Centre Sequencing lab: Pathogen Genomics Unit	Public Health Wales Microbiology Cardiff Wales Specialist Virology Centre	Catherine Moore et al
hCoV-19/Wales/PHWC-4C1ADC/2021	EPI_ISL_952144	1/27/21	Originating lab: Wales Specialist Virology Centre Sequencing lab: Pathogen Genomics Unit	Public Health Wales Microbiology Cardiff Wales Specialist Virology Centre	Catherine Moore et al
hCoV-19/Wales/PHWC-4C1AEB/2021	EPI_ISL_952145	1/27/21	Originating lab: Wales Specialist Virology Centre Sequencing lab: Pathogen Genomics Unit	Public Health Wales Microbiology Cardiff Wales Specialist Virology Centre	Catherine Moore et al
hCoV-19/Wales/PHWC-4C1AFA/2021	EPI_ISL_952146	1/27/21	Originating lab: Wales Specialist Virology Centre Sequencing lab: Pathogen Genomics Unit	Public Health Wales Microbiology Cardiff Wales Specialist Virology Centre	Catherine Moore et al
hCoV-19/Wales/PHWC-4C1B06/2021	EPI_ISL_952147	1/27/21	Originating lab: Wales Specialist Virology Centre Sequencing lab: Pathogen Genomics Unit	Public Health Wales Microbiology Cardiff Wales Specialist Virology Centre	Catherine Moore et al
hCoV-19/Wales/PHWC-4C1B15/2021	EPI_ISL_952148	1/27/21	Originating lab: Wales Specialist Virology Centre Sequencing lab: Pathogen Genomics Unit	Public Health Wales Microbiology Cardiff Wales Specialist Virology Centre	Catherine Moore et al
hCoV-19/Wales/PHWC-4C1B24/2021	EPI_ISL_952149	1/27/21	Originating lab: Wales Specialist Virology Centre Sequencing lab: Pathogen Genomics Unit	Public Health Wales Microbiology Cardiff Wales Specialist Virology Centre	Catherine Moore et al
hCoV-19/Wales/PHWC-4C1B33/2021	EPI_ISL_952150	1/27/21	Originating lab: Wales Specialist Virology Centre Sequencing lab: Pathogen Genomics Unit	Public Health Wales Microbiology Cardiff Wales Specialist Virology Centre	Catherine Moore et al
hCoV-19/Wales/PHWC-4C1D6A/2021	EPI_ISL_952151	1/27/21	Originating lab: Wales Specialist Virology Centre Sequencing lab: Pathogen Genomics Unit	Public Health Wales Microbiology Cardiff Wales Specialist Virology Centre	Catherine Moore et al
hCoV-19/Wales/PHWC-4C1D79/2021	EPI_ISL_952152	1/27/21	Originating lab: Wales Specialist Virology Centre Sequencing lab: Pathogen Genomics Unit	Public Health Wales Microbiology Cardiff Wales Specialist Virology Centre	Catherine Moore et al
hCoV-19/Wales/PHWC-4C1D88/2021	EPI_ISL_952153	1/27/21	Originating lab: Wales Specialist Virology Centre Sequencing lab: Pathogen Genomics Unit	Public Health Wales Microbiology Cardiff Wales Specialist Virology Centre	Catherine Moore et al
hCoV-19/Wales/PHWC-4C1D97/2021	EPI_ISL_952154	1/27/21	Originating lab: Wales Specialist Virology Centre Sequencing lab: Pathogen Genomics Unit	Public Health Wales Microbiology Cardiff Wales Specialist Virology Centre	Catherine Moore et al
hCoV-19/Wales/PHWC-4C1DB5/2021	EPI_ISL_952156	1/27/21	Originating lab: Wales Specialist Virology Centre Sequencing lab: Pathogen Genomics Unit	Public Health Wales Microbiology Cardiff Wales Specialist Virology Centre	Catherine Moore et al
hCoV-19/Wales/PHWC-4C1DC4/2021	EPI_ISL_952157	1/27/21	Originating lab: Wales Specialist Virology Centre Sequencing lab: Pathogen Genomics Unit	Public Health Wales Microbiology Cardiff Wales Specialist Virology Centre	Catherine Moore et al
hCoV-19/Wales/PHWC-4C1DD3/2021	EPI_ISL_952158	1/27/21	Originating lab: Wales Specialist Virology Centre Sequencing lab: Pathogen Genomics Unit	Public Health Wales Microbiology Cardiff Wales Specialist Virology Centre	Catherine Moore et al
hCoV-19/Wales/PHWC-4C1DE2/2021	EPI_ISL_952159	1/27/21	Originating lab: Wales Specialist Virology Centre Sequencing lab: Pathogen Genomics Unit	Public Health Wales Microbiology Cardiff Wales Specialist Virology Centre	Catherine Moore et al
hCoV-19/Wales/PHWC-4C1E0D/2021	EPI_ISL_952161	1/27/21	Originating lab: Wales Specialist Virology Centre Sequencing lab: Pathogen Genomics Unit	Public Health Wales Microbiology Cardiff Wales Specialist Virology Centre	Catherine Moore et al
hCoV-19/Wales/PHWC-4C1E1C/2021	EPI_ISL_952162	1/27/21	Originating lab: Wales Specialist Virology Centre Sequencing lab: Pathogen Genomics Unit	Public Health Wales Microbiology Cardiff Wales Specialist Virology Centre	Catherine Moore et al
hCoV-19/Wales/PHWC-4C1F46/2021	EPI_ISL_952165	1/27/21	Originating lab: Wales Specialist Virology Centre Sequencing lab: Pathogen Genomics Unit	Public Health Wales Microbiology Cardiff Wales Specialist Virology Centre	Catherine Moore et al
hCoV-19/Wales/PHWC-4C1FA0/2021	EPI_ISL_952166	1/27/21	Originating lab: Wales Specialist Virology Centre Sequencing lab: Pathogen Genomics Unit	Public Health Wales Microbiology Cardiff Wales Specialist Virology Centre	Catherine Moore et al
hCoV-19/Wales/PHWC-4C1FFB/2021	EPI_ISL_952170	1/23/21	Originating lab: Wales Specialist Virology Centre Sequencing lab: Pathogen Genomics Unit	Public Health Wales Microbiology Cardiff Wales Specialist Virology Centre	Catherine Moore et al
hCoV-19/Wales/PHWC-4C2006/2021	EPI_ISL_952171	1/21/21	Originating lab: Wales Specialist Virology Centre Sequencing lab: Pathogen Genomics Unit	Public Health Wales Microbiology Cardiff Wales Specialist Virology Centre	Catherine Moore et al
hCoV-19/Wales/PHWC-4C2015/2021	EPI_ISL_952172	1/22/21	Originating lab: Wales Specialist Virology Centre Sequencing lab: Pathogen Genomics Unit	Public Health Wales Microbiology Cardiff Wales Specialist Virology Centre	Catherine Moore et al
hCoV-19/Wales/PHWC-4C2024/2021	EPI_ISL_952173	1/22/21	Originating lab: Wales Specialist Virology Centre Sequencing lab: Pathogen Genomics Unit	Public Health Wales Microbiology Cardiff Wales Specialist Virology Centre	Catherine Moore et al
hCoV-19/Wales/PHWC-4C2033/2021	EPI_ISL_952174	1/22/21	Originating lab: Wales Specialist Virology Centre Sequencing lab: Pathogen Genomics Unit	Public Health Wales Microbiology Cardiff Wales Specialist Virology Centre	Catherine Moore et al
hCoV-19/Wales/PHWC-4C2042/2021	EPI_ISL_952175	1/22/21	Originating lab: Wales Specialist Virology Centre Sequencing lab: Pathogen Genomics Unit	Public Health Wales Microbiology Cardiff Wales Specialist Virology Centre	Catherine Moore et al
hCoV-19/Wales/PHWC-4C2051/2021	EPI_ISL_952176	1/23/21	Originating lab: Wales Specialist Virology Centre Sequencing lab: Pathogen Genomics Unit	Public Health Wales Microbiology Cardiff Wales Specialist Virology Centre	Catherine Moore et al
hCoV-19/Wales/PHWC-4C2060/2021	EPI_ISL_952177	1/24/21	Originating lab: Wales Specialist Virology Centre Sequencing lab: Pathogen Genomics Unit	Public Health Wales Microbiology Cardiff Wales Specialist Virology Centre	Catherine Moore et al
hCoV-19/Wales/PHWC-4C207F/2021	EPI_ISL_952178	1/24/21	Originating lab: Wales Specialist Virology Centre Sequencing lab: Pathogen Genomics Unit	Public Health Wales Microbiology Cardiff Wales Specialist Virology Centre	Catherine Moore et al
hCoV-19/Wales/PHWC-4C208E/2021	EPI_ISL_952179	1/24/21	Originating lab: Wales Specialist Virology Centre Sequencing lab: Pathogen Genomics Unit	Public Health Wales Microbiology Cardiff Wales Specialist Virology Centre	Catherine Moore et al
hCoV-19/Wales/PHWC-4C209D/2021	EPI_ISL_952180	1/23/21	Originating lab: Wales Specialist Virology Centre Sequencing lab: Pathogen Genomics Unit	Public Health Wales Microbiology Cardiff Wales Specialist Virology Centre	Catherine Moore et al
hCoV-19/Wales/PHWC-4C2112/2021	EPI_ISL_952187	1/19/21	Originating lab: Wales Specialist Virology Centre Sequencing lab: Pathogen Genomics Unit	Public Health Wales Microbiology Cardiff Wales Specialist Virology Centre	Catherine Moore et al
hCoV-19/Wales/PHWC-4C2121/2021	EPI_ISL_952188	1/19/21	Originating lab: Wales Specialist Virology Centre Sequencing lab: Pathogen Genomics Unit	Public Health Wales Microbiology Cardiff Wales Specialist Virology Centre	Catherine Moore et al
hCoV-19/Wales/PHWC-4C214F/2021	EPI_ISL_952190	1/19/21	Originating lab: Wales Specialist Virology Centre Sequencing lab: Pathogen Genomics Unit	Public Health Wales Microbiology Cardiff Wales Specialist Virology Centre	Catherine Moore et al
hCoV-19/Wales/PHWC-4C216D/2021	EPI_ISL_952192	1/20/21	Originating lab: Wales Specialist Virology Centre Sequencing lab: Pathogen Genomics Unit	Public Health Wales Microbiology Cardiff Wales Specialist Virology Centre	Catherine Moore et al
hCoV-19/Wales/PHWC-4C218B/2021	EPI_ISL_952194	1/20/21	Originating lab: Wales Specialist Virology Centre Sequencing lab: Pathogen Genomics Unit	Public Health Wales Microbiology Cardiff Wales Specialist Virology Centre	Catherine Moore et al
hCoV-19/Wales/PHWC-4C219A/2021	EPI_ISL_952195	1/20/21	Originating lab: Wales Specialist Virology Centre Sequencing lab: Pathogen Genomics Unit	Public Health Wales Microbiology Cardiff Wales Specialist Virology Centre	Catherine Moore et al
hCoV-19/Wales/PHWC-4C21A9/2021	EPI_ISL_952196	1/20/21	Originating lab: Wales Specialist Virology Centre Sequencing lab: Pathogen Genomics Unit	Public Health Wales Microbiology Cardiff Wales Specialist Virology Centre	Catherine Moore et al
hCoV-19/Wales/PHWC-4C21D6/2021	EPI_ISL_952199	1/21/21	Originating lab: Wales Specialist Virology Centre Sequencing lab: Pathogen Genomics Unit	Public Health Wales Microbiology Cardiff Wales Specialist Virology Centre	Catherine Moore et al
hCoV-19/Wales/PHWC-4C21F4/2021	EPI_ISL_952201	1/20/21	Originating lab: Wales Specialist Virology Centre Sequencing lab: Pathogen Genomics Unit	Public Health Wales Microbiology Cardiff Wales Specialist Virology Centre	Catherine Moore et al
hCoV-19/Wales/PHWC-4C2200/2021	EPI_ISL_952202	1/20/21	Originating lab: Wales Specialist Virology Centre Sequencing lab: Pathogen Genomics Unit	Public Health Wales Microbiology Cardiff Wales Specialist Virology Centre	Catherine Moore et al
hCoV-19/Wales/PHWC-4C221F/2021	EPI_ISL_952203	1/21/21	Originating lab: Wales Specialist Virology Centre Sequencing lab: Pathogen Genomics Unit	Public Health Wales Microbiology Cardiff Wales Specialist Virology Centre	Catherine Moore et al
hCoV-19/Wales/PHWC-4C222E/2021	EPI_ISL_952204	1/20/21	Originating lab: Wales Specialist Virology Centre Sequencing lab: Pathogen Genomics Unit	Public Health Wales Microbiology Cardiff Wales Specialist Virology Centre	Catherine Moore et al
hCoV-19/Wales/PHWC-4C223D/2021	EPI_ISL_952205	1/20/21	Originating lab: Wales Specialist Virology Centre Sequencing lab: Pathogen Genomics Unit	Public Health Wales Microbiology Cardiff Wales Specialist Virology Centre	Catherine Moore et al
hCoV-19/Wales/PHWC-4C225B/2021	EPI_ISL_952207	1/20/21	Originating lab: Wales Specialist Virology Centre Sequencing lab: Pathogen Genomics Unit	Public Health Wales Microbiology Cardiff Wales Specialist Virology Centre	Catherine Moore et al
hCoV-19/Wales/PHWC-4C22B5/2021	EPI_ISL_952213	1/21/21	Originating lab: Wales Specialist Virology Centre Sequencing lab: Pathogen Genomics Unit	Public Health Wales Microbiology Cardiff Wales Specialist Virology Centre	Catherine Moore et al
hCoV-19/Wales/PHWC-4C22C4/2021	EPI_ISL_952214	1/21/21	Originating lab: Wales Specialist Virology Centre Sequencing lab: Pathogen Genomics Unit	Public Health Wales Microbiology Cardiff Wales Specialist Virology Centre	Catherine Moore et al
hCoV-19/Wales/PHWC-4C22E2/2021	EPI_ISL_952215	1/21/21	Originating lab: Wales Specialist Virology Centre Sequencing lab: Pathogen Genomics Unit	Public Health Wales Microbiology Cardiff Wales Specialist Virology Centre	Catherine Moore et al
hCoV-19/Wales/PHWC-4C22F1/2021	EPI_ISL_952216	1/21/21	Originating lab: Wales Specialist Virology Centre Sequencing lab: Pathogen Genomics Unit	Public Health Wales Microbiology Cardiff Wales Specialist Virology Centre	Catherine Moore et al
hCoV-19/Wales/PHWC-4C231C/2021	EPI_ISL_952217	1/21/21	Originating lab: Wales Specialist Virology Centre Sequencing lab: Pathogen Genomics Unit	Public Health Wales Microbiology Cardiff Wales Specialist Virology Centre	Catherine Moore et al
hCoV-19/Wales/PHWC-4C2394/2021	EPI_ISL_952224	1/22/21	Originating lab: Wales Specialist Virology Centre Sequencing lab: Pathogen Genomics Unit	Public Health Wales Microbiology Cardiff Wales Specialist Virology Centre	Catherine Moore et al
hCoV-19/Wales/PHWC-4C240A/2021	EPI_ISL_952231	1/22/21	Originating lab: Wales Specialist Virology Centre Sequencing lab: Pathogen Genomics Unit	Public Health Wales Microbiology Cardiff Wales Specialist Virology Centre	Catherine Moore et al
hCoV-19/Wales/PHWC-4C2437/2021	EPI_ISL_952234	1/22/21	Originating lab: Wales Specialist Virology Centre Sequencing lab: Pathogen Genomics Unit	Public Health Wales Microbiology Cardiff Wales Specialist Virology Centre	Catherine Moore et al
hCoV-19/Wales/PHWC-4C2446/2021	EPI_ISL_952235	1/23/21	Originating lab: Wales Specialist Virology Centre Sequencing lab: Pathogen Genomics Unit	Public Health Wales Microbiology Cardiff Wales Specialist Virology Centre	Catherine Moore et al
hCoV-19/Wales/PHWC-4C2482/2021	EPI_ISL_952238	1/23/21	Originating lab: Wales Specialist Virology Centre Sequencing lab: Pathogen Genomics Unit	Public Health Wales Microbiology Cardiff Wales Specialist Virology Centre	Catherine Moore et al
hCoV-19/Wales/PHWC-4C2491/2021	EPI_ISL_952239	1/23/21	Originating lab: Wales Specialist Virology Centre Sequencing lab: Pathogen Genomics Unit	Public Health Wales Microbiology Cardiff Wales Specialist Virology Centre	Catherine Moore et al
hCoV-19/Wales/PHWC-4C24FB/2021	EPI_ISL_952244	1/24/21	Originating lab: Wales Specialist Virology Centre Sequencing lab: Pathogen Genomics Unit	Public Health Wales Microbiology Cardiff Wales Specialist Virology Centre	Catherine Moore et al
hCoV-19/Wales/PHWC-4C2516/2021	EPI_ISL_952246	1/24/21	Originating lab: Wales Specialist Virology Centre Sequencing lab: Pathogen Genomics Unit	Public Health Wales Microbiology Cardiff Wales Specialist Virology Centre	Catherine Moore et al
hCoV-19/Wales/PHWC-4C2534/2021	EPI_ISL_952248	1/24/21	Originating lab: Wales Specialist Virology Centre Sequencing lab: Pathogen Genomics Unit	Public Health Wales Microbiology Cardiff Wales Specialist Virology Centre	Catherine Moore et al
hCoV-19/Wales/PHWC-4C2552/2021	EPI_ISL_952250	1/24/21	Originating lab: Wales Specialist Virology Centre Sequencing lab: Pathogen Genomics Unit	Public Health Wales Microbiology Cardiff Wales Specialist Virology Centre	Catherine Moore et al
hCoV-19/Wales/PHWC-4C2570/2021	EPI_ISL_952251	1/31/21	Originating lab: Wales Specialist Virology Centre Sequencing lab: Pathogen Genomics Unit	Public Health Wales Microbiology Cardiff Wales Specialist Virology Centre	Catherine Moore et al
hCoV-19/Wales/PHWC-4C25AD/2021	EPI_ISL_952252	1/30/21	Originating lab: Wales Specialist Virology Centre Sequencing lab: Pathogen Genomics Unit	Public Health Wales Microbiology Cardiff Wales Specialist Virology Centre	Catherine Moore et al
hCoV-19/Wales/PHWC-4C25BC/2021	EPI_ISL_952253	1/30/21	Originating lab: Wales Specialist Virology Centre Sequencing lab: Pathogen Genomics Unit	Public Health Wales Microbiology Cardiff Wales Specialist Virology Centre	Catherine Moore et al
hCoV-19/Wales/PHWC-4C25DA/2021	EPI_ISL_952255	1/30/21	Originating lab: Wales Specialist Virology Centre Sequencing lab: Pathogen Genomics Unit	Public Health Wales Microbiology Cardiff Wales Specialist Virology Centre	Catherine Moore et al
hCoV-19/Wales/PHWC-4C25E9/2021	EPI_ISL_952256	1/30/21	Originating lab: Wales Specialist Virology Centre Sequencing lab: Pathogen Genomics Unit	Public Health Wales Microbiology Cardiff Wales Specialist Virology Centre	Catherine Moore et al
hCoV-19/Wales/PHWC-4C25F8/2021	EPI_ISL_952257	1/30/21	Originating lab: Wales Specialist Virology Centre Sequencing lab: Pathogen Genomics Unit	Public Health Wales Microbiology Cardiff Wales Specialist Virology Centre	Catherine Moore et al
hCoV-19/Wales/PHWC-4C2604/2021	EPI_ISL_952258	1/30/21	Originating lab: Wales Specialist Virology Centre Sequencing lab: Pathogen Genomics Unit	Public Health Wales Microbiology Cardiff Wales Specialist Virology Centre	Catherine Moore et al
hCoV-19/Wales/PHWC-4C2613/2021	EPI_ISL_952259	1/30/21	Originating lab: Wales Specialist Virology Centre Sequencing lab: Pathogen Genomics Unit	Public Health Wales Microbiology Cardiff Wales Specialist Virology Centre	Catherine Moore et al
hCoV-19/Wales/PHWC-4C267D/2021	EPI_ISL_952262	1/30/21	Originating lab: Wales Specialist Virology Centre Sequencing lab: Pathogen Genomics Unit	Public Health Wales Microbiology Cardiff Wales Specialist Virology Centre	Catherine Moore et al
hCoV-19/Wales/PHWC-4C268C/2021	EPI_ISL_952263	1/31/21	Originating lab: Wales Specialist Virology Centre Sequencing lab: Pathogen Genomics Unit	Public Health Wales Microbiology Cardiff Wales Specialist Virology Centre	Catherine Moore et al
hCoV-19/Wales/PHWC-4C269B/2021	EPI_ISL_952264	1/31/21	Originating lab: Wales Specialist Virology Centre Sequencing lab: Pathogen Genomics Unit	Public Health Wales Microbiology Cardiff Wales Specialist Virology Centre	Catherine Moore et al
hCoV-19/Wales/PHWC-4C26B9/2021	EPI_ISL_952266	1/30/21	Originating lab: Wales Specialist Virology Centre Sequencing lab: Pathogen Genomics Unit	Public Health Wales Microbiology Cardiff Wales Specialist Virology Centre	Catherine Moore et al
hCoV-19/Wales/PHWC-4C26E6/2021	EPI_ISL_952267	1/30/21	Originating lab: Wales Specialist Virology Centre Sequencing lab: Pathogen Genomics Unit	Public Health Wales Microbiology Cardiff Wales Specialist Virology Centre	Catherine Moore et al
hCoV-19/Wales/PHWC-4C26F5/2021	EPI_ISL_952268	1/30/21	Originating lab: Wales Specialist Virology Centre Sequencing lab: Pathogen Genomics Unit	Public Health Wales Microbiology Cardiff Wales Specialist Virology Centre	Catherine Moore et al
hCoV-19/Wales/PHWC-4C2701/2021	EPI_ISL_952269	1/30/21	Originating lab: Wales Specialist Virology Centre Sequencing lab: Pathogen Genomics Unit	Public Health Wales Microbiology Cardiff Wales Specialist Virology Centre	Catherine Moore et al
hCoV-19/Wales/PHWC-4C2710/2021	EPI_ISL_952270	1/30/21	Originating lab: Wales Specialist Virology Centre Sequencing lab: Pathogen Genomics Unit	Public Health Wales Microbiology Cardiff Wales Specialist Virology Centre	Catherine Moore et al
hCoV-19/Wales/PHWC-4C272F/2021	EPI_ISL_952271	1/30/21	Originating lab: Wales Specialist Virology Centre Sequencing lab: Pathogen Genomics Unit	Public Health Wales Microbiology Cardiff Wales Specialist Virology Centre	Catherine Moore et al
hCoV-19/Wales/PHWC-4C273E/2021	EPI_ISL_952272	1/30/21	Originating lab: Wales Specialist Virology Centre Sequencing lab: Pathogen Genomics Unit	Public Health Wales Microbiology Cardiff Wales Specialist Virology Centre	Catherine Moore et al
hCoV-19/Wales/PHWC-4C274D/2021	EPI_ISL_952273	1/30/21	Originating lab: Wales Specialist Virology Centre Sequencing lab: Pathogen Genomics Unit	Public Health Wales Microbiology Cardiff Wales Specialist Virology Centre	Catherine Moore et al
hCoV-19/Wales/PHWC-4C275C/2021	EPI_ISL_952274	1/30/21	Originating lab: Wales Specialist Virology Centre Sequencing lab: Pathogen Genomics Unit	Public Health Wales Microbiology Cardiff Wales Specialist Virology Centre	Catherine Moore et al
hCoV-19/Wales/PHWC-4C276B/2021	EPI_ISL_952275	1/31/21	Originating lab: Wales Specialist Virology Centre Sequencing lab: Pathogen Genomics Unit	Public Health Wales Microbiology Cardiff Wales Specialist Virology Centre	Catherine Moore et al
hCoV-19/Wales/PHWC-4C277A/2021	EPI_ISL_952276	1/31/21	Originating lab: Wales Specialist Virology Centre Sequencing lab: Pathogen Genomics Unit	Public Health Wales Microbiology Cardiff Wales Specialist Virology Centre	Catherine Moore et al
hCoV-19/Wales/PHWC-4C2789/2021	EPI_ISL_952277	1/30/21	Originating lab: Wales Specialist Virology Centre Sequencing lab: Pathogen Genomics Unit	Public Health Wales Microbiology Cardiff Wales Specialist Virology Centre	Catherine Moore et al
hCoV-19/Wales/PHWC-4C281D/2021	EPI_ISL_952278	1/30/21	Originating lab: Wales Specialist Virology Centre Sequencing lab: Pathogen Genomics Unit	Public Health Wales Microbiology Cardiff Wales Specialist Virology Centre	Catherine Moore et al
hCoV-19/Wales/PHWC-4C283B/2021	EPI_ISL_952280	1/30/21	Originating lab: Wales Specialist Virology Centre Sequencing lab: Pathogen Genomics Unit	Public Health Wales Microbiology Cardiff Wales Specialist Virology Centre	Catherine Moore et al
hCoV-19/Wales/PHWC-4C284A/2021	EPI_ISL_952281	1/30/21	Originating lab: Wales Specialist Virology Centre Sequencing lab: Pathogen Genomics Unit	Public Health Wales Microbiology Cardiff Wales Specialist Virology Centre	Catherine Moore et al
hCoV-19/Wales/PHWC-4C2859/2021	EPI_ISL_952282	1/30/21	Originating lab: Wales Specialist Virology Centre Sequencing lab: Pathogen Genomics Unit	Public Health Wales Microbiology Cardiff Wales Specialist Virology Centre	Catherine Moore et al
hCoV-19/Wales/PHWC-4C2877/2021	EPI_ISL_952283	1/30/21	Originating lab: Wales Specialist Virology Centre Sequencing lab: Pathogen Genomics Unit	Public Health Wales Microbiology Cardiff Wales Specialist Virology Centre	Catherine Moore et al
hCoV-19/Wales/PHWC-4C2886/2021	EPI_ISL_952284	1/30/21	Originating lab: Wales Specialist Virology Centre Sequencing lab: Pathogen Genomics Unit	Public Health Wales Microbiology Cardiff Wales Specialist Virology Centre	Catherine Moore et al
hCoV-19/Wales/PHWC-4C2895/2021	EPI_ISL_952285	1/30/21	Originating lab: Wales Specialist Virology Centre Sequencing lab: Pathogen Genomics Unit	Public Health Wales Microbiology Cardiff Wales Specialist Virology Centre	Catherine Moore et al
hCoV-19/Wales/PHWC-4C28B3/2021	EPI_ISL_952287	1/31/21	Originating lab: Wales Specialist Virology Centre Sequencing lab: Pathogen Genomics Unit	Public Health Wales Microbiology Cardiff Wales Specialist Virology Centre	Catherine Moore et al
hCoV-19/Wales/PHWC-4C28C2/2021	EPI_ISL_952288	1/31/21	Originating lab: Wales Specialist Virology Centre Sequencing lab: Pathogen Genomics Unit	Public Health Wales Microbiology Cardiff Wales Specialist Virology Centre	Catherine Moore et al
hCoV-19/Wales/PHWC-4C28D1/2021	EPI_ISL_952289	1/30/21	Originating lab: Wales Specialist Virology Centre Sequencing lab: Pathogen Genomics Unit	Public Health Wales Microbiology Cardiff Wales Specialist Virology Centre	Catherine Moore et al
hCoV-19/Wales/PHWC-4C28E0/2021	EPI_ISL_952290	1/30/21	Originating lab: Wales Specialist Virology Centre Sequencing lab: Pathogen Genomics Unit	Public Health Wales Microbiology Cardiff Wales Specialist Virology Centre	Catherine Moore et al
hCoV-19/Wales/PHWC-4C28FF/2021	EPI_ISL_952291	1/30/21	Originating lab: Wales Specialist Virology Centre Sequencing lab: Pathogen Genomics Unit	Public Health Wales Microbiology Cardiff Wales Specialist Virology Centre	Catherine Moore et al
hCoV-19/Wales/PHWC-4C291A/2021	EPI_ISL_952293	1/31/21	Originating lab: Wales Specialist Virology Centre Sequencing lab: Pathogen Genomics Unit	Public Health Wales Microbiology Cardiff Wales Specialist Virology Centre	Catherine Moore et al
hCoV-19/Wales/PHWC-4C2929/2021	EPI_ISL_952294	1/31/21	Originating lab: Wales Specialist Virology Centre Sequencing lab: Pathogen Genomics Unit	Public Health Wales Microbiology Cardiff Wales Specialist Virology Centre	Catherine Moore et al
hCoV-19/Wales/PHWC-4C2938/2021	EPI_ISL_952295	1/31/21	Originating lab: Wales Specialist Virology Centre Sequencing lab: Pathogen Genomics Unit	Public Health Wales Microbiology Cardiff Wales Specialist Virology Centre	Catherine Moore et al
hCoV-19/Wales/PHWC-4C2947/2021	EPI_ISL_952296	1/31/21	Originating lab: Wales Specialist Virology Centre Sequencing lab: Pathogen Genomics Unit	Public Health Wales Microbiology Cardiff Wales Specialist Virology Centre	Catherine Moore et al
hCoV-19/Wales/PHWC-4C2956/2021	EPI_ISL_952297	1/31/21	Originating lab: Wales Specialist Virology Centre Sequencing lab: Pathogen Genomics Unit	Public Health Wales Microbiology Cardiff Wales Specialist Virology Centre	Catherine Moore et al
hCoV-19/Wales/PHWC-4C29DE/2021	EPI_ISL_952299	1/30/21	Originating lab: Wales Specialist Virology Centre Sequencing lab: Pathogen Genomics Unit	Public Health Wales Microbiology Cardiff Wales Specialist Virology Centre	Catherine Moore et al
hCoV-19/Wales/PHWC-4C29ED/2021	EPI_ISL_952300	1/30/21	Originating lab: Wales Specialist Virology Centre Sequencing lab: Pathogen Genomics Unit	Public Health Wales Microbiology Cardiff Wales Specialist Virology Centre	Catherine Moore et al
hCoV-19/Wales/PHWC-4C29FC/2021	EPI_ISL_952301	1/30/21	Originating lab: Wales Specialist Virology Centre Sequencing lab: Pathogen Genomics Unit	Public Health Wales Microbiology Cardiff Wales Specialist Virology Centre	Catherine Moore et al
hCoV-19/Wales/PHWC-4C2A08/2021	EPI_ISL_952302	1/30/21	Originating lab: Wales Specialist Virology Centre Sequencing lab: Pathogen Genomics Unit	Public Health Wales Microbiology Cardiff Wales Specialist Virology Centre	Catherine Moore et al
hCoV-19/Wales/PHWC-4C2A17/2021	EPI_ISL_952303	1/30/21	Originating lab: Wales Specialist Virology Centre Sequencing lab: Pathogen Genomics Unit	Public Health Wales Microbiology Cardiff Wales Specialist Virology Centre	Catherine Moore et al
hCoV-19/Wales/PHWC-4C2A26/2021	EPI_ISL_952304	1/30/21	Originating lab: Wales Specialist Virology Centre Sequencing lab: Pathogen Genomics Unit	Public Health Wales Microbiology Cardiff Wales Specialist Virology Centre	Catherine Moore et al
hCoV-19/Wales/PHWC-4C2A35/2021	EPI_ISL_952305	1/30/21	Originating lab: Wales Specialist Virology Centre Sequencing lab: Pathogen Genomics Unit	Public Health Wales Microbiology Cardiff Wales Specialist Virology Centre	Catherine Moore et al
hCoV-19/Wales/PHWC-4C2A44/2021	EPI_ISL_952306	1/30/21	Originating lab: Wales Specialist Virology Centre Sequencing lab: Pathogen Genomics Unit	Public Health Wales Microbiology Cardiff Wales Specialist Virology Centre	Catherine Moore et al
hCoV-19/Wales/PHWC-4C2A53/2021	EPI_ISL_952307	1/30/21	Originating lab: Wales Specialist Virology Centre Sequencing lab: Pathogen Genomics Unit	Public Health Wales Microbiology Cardiff Wales Specialist Virology Centre	Catherine Moore et al
hCoV-19/Wales/PHWC-4C2A62/2021	EPI_ISL_952308	1/30/21	Originating lab: Wales Specialist Virology Centre Sequencing lab: Pathogen Genomics Unit	Public Health Wales Microbiology Cardiff Wales Specialist Virology Centre	Catherine Moore et al
hCoV-19/Wales/PHWC-4C2A80/2021	EPI_ISL_952310	1/30/21	Originating lab: Wales Specialist Virology Centre Sequencing lab: Pathogen Genomics Unit	Public Health Wales Microbiology Cardiff Wales Specialist Virology Centre	Catherine Moore et al
hCoV-19/Wales/PHWC-4C2AAE/2021	EPI_ISL_952312	1/30/21	Originating lab: Wales Specialist Virology Centre Sequencing lab: Pathogen Genomics Unit	Public Health Wales Microbiology Cardiff Wales Specialist Virology Centre	Catherine Moore et al
hCoV-19/Wales/PHWC-4C2ABD/2021	EPI_ISL_952313	1/30/21	Originating lab: Wales Specialist Virology Centre Sequencing lab: Pathogen Genomics Unit	Public Health Wales Microbiology Cardiff Wales Specialist Virology Centre	Catherine Moore et al
hCoV-19/Wales/PHWC-4C2ACC/2021	EPI_ISL_952314	1/30/21	Originating lab: Wales Specialist Virology Centre Sequencing lab: Pathogen Genomics Unit	Public Health Wales Microbiology Cardiff Wales Specialist Virology Centre	Catherine Moore et al
hCoV-19/Wales/PHWC-4C2ADB/2021	EPI_ISL_952315	1/30/21	Originating lab: Wales Specialist Virology Centre Sequencing lab: Pathogen Genomics Unit	Public Health Wales Microbiology Cardiff Wales Specialist Virology Centre	Catherine Moore et al
hCoV-19/Wales/PHWC-4C2AEA/2021	EPI_ISL_952316	1/30/21	Originating lab: Wales Specialist Virology Centre Sequencing lab: Pathogen Genomics Unit	Public Health Wales Microbiology Cardiff Wales Specialist Virology Centre	Catherine Moore et al
hCoV-19/Wales/PHWC-4C2AF9/2021	EPI_ISL_952317	1/30/21	Originating lab: Wales Specialist Virology Centre Sequencing lab: Pathogen Genomics Unit	Public Health Wales Microbiology Cardiff Wales Specialist Virology Centre	Catherine Moore et al
hCoV-19/Wales/PHWC-4C2B05/2021	EPI_ISL_952318	1/30/21	Originating lab: Wales Specialist Virology Centre Sequencing lab: Pathogen Genomics Unit	Public Health Wales Microbiology Cardiff Wales Specialist Virology Centre	Catherine Moore et al
hCoV-19/Wales/PHWC-4C2B14/2021	EPI_ISL_952319	1/30/21	Originating lab: Wales Specialist Virology Centre Sequencing lab: Pathogen Genomics Unit	Public Health Wales Microbiology Cardiff Wales Specialist Virology Centre	Catherine Moore et al
hCoV-19/Wales/PHWC-4C2B23/2021	EPI_ISL_952320	1/30/21	Originating lab: Wales Specialist Virology Centre Sequencing lab: Pathogen Genomics Unit	Public Health Wales Microbiology Cardiff Wales Specialist Virology Centre	Catherine Moore et al
hCoV-19/Wales/PHWC-4C2B32/2021	EPI_ISL_952321	1/30/21	Originating lab: Wales Specialist Virology Centre Sequencing lab: Pathogen Genomics Unit	Public Health Wales Microbiology Cardiff Wales Specialist Virology Centre	Catherine Moore et al
hCoV-19/Wales/PHWC-4C2B41/2021	EPI_ISL_952322	1/30/21	Originating lab: Wales Specialist Virology Centre Sequencing lab: Pathogen Genomics Unit	Public Health Wales Microbiology Cardiff Wales Specialist Virology Centre	Catherine Moore et al
hCoV-19/Wales/PHWC-4C2B50/2021	EPI_ISL_952323	1/30/21	Originating lab: Wales Specialist Virology Centre Sequencing lab: Pathogen Genomics Unit	Public Health Wales Microbiology Cardiff Wales Specialist Virology Centre	Catherine Moore et al
hCoV-19/Wales/PHWC-4C2B6F/2021	EPI_ISL_952324	1/31/21	Originating lab: Wales Specialist Virology Centre Sequencing lab: Pathogen Genomics Unit	Public Health Wales Microbiology Cardiff Wales Specialist Virology Centre	Catherine Moore et al
hCoV-19/Wales/PHWC-4C2B7E/2021	EPI_ISL_952325	1/31/21	Originating lab: Wales Specialist Virology Centre Sequencing lab: Pathogen Genomics Unit	Public Health Wales Microbiology Cardiff Wales Specialist Virology Centre	Catherine Moore et al
hCoV-19/Wales/PHWC-4C2B8D/2021	EPI_ISL_952326	1/31/21	Originating lab: Wales Specialist Virology Centre Sequencing lab: Pathogen Genomics Unit	Public Health Wales Microbiology Cardiff Wales Specialist Virology Centre	Catherine Moore et al
hCoV-19/Wales/PHWC-4C2B9C/2021	EPI_ISL_952327	1/30/21	Originating lab: Wales Specialist Virology Centre Sequencing lab: Pathogen Genomics Unit	Public Health Wales Microbiology Cardiff Wales Specialist Virology Centre	Catherine Moore et al
hCoV-19/Wales/PHWC-4C2BAB/2021	EPI_ISL_952328	1/30/21	Originating lab: Wales Specialist Virology Centre Sequencing lab: Pathogen Genomics Unit	Public Health Wales Microbiology Cardiff Wales Specialist Virology Centre	Catherine Moore et al
hCoV-19/Wales/PHWC-4C2BBA/2021	EPI_ISL_952329	1/31/21	Originating lab: Wales Specialist Virology Centre Sequencing lab: Pathogen Genomics Unit	Public Health Wales Microbiology Cardiff Wales Specialist Virology Centre	Catherine Moore et al
hCoV-19/Wales/PHWC-4C2BC9/2021	EPI_ISL_952330	1/31/21	Originating lab: Wales Specialist Virology Centre Sequencing lab: Pathogen Genomics Unit	Public Health Wales Microbiology Cardiff Wales Specialist Virology Centre	Catherine Moore et al
hCoV-19/Wales/PHWC-4C2D78/2021	EPI_ISL_952331	1/30/21	Originating lab: Wales Specialist Virology Centre Sequencing lab: Pathogen Genomics Unit	Public Health Wales Microbiology Cardiff Wales Specialist Virology Centre	Catherine Moore et al
hCoV-19/Wales/PHWC-4C2D87/2021	EPI_ISL_952332	1/30/21	Originating lab: Wales Specialist Virology Centre Sequencing lab: Pathogen Genomics Unit	Public Health Wales Microbiology Cardiff Wales Specialist Virology Centre	Catherine Moore et al
hCoV-19/Wales/PHWC-4C2D96/2021	EPI_ISL_952333	1/30/21	Originating lab: Wales Specialist Virology Centre Sequencing lab: Pathogen Genomics Unit	Public Health Wales Microbiology Cardiff Wales Specialist Virology Centre	Catherine Moore et al
hCoV-19/Wales/PHWC-4C2DA5/2021	EPI_ISL_952334	1/30/21	Originating lab: Wales Specialist Virology Centre Sequencing lab: Pathogen Genomics Unit	Public Health Wales Microbiology Cardiff Wales Specialist Virology Centre	Catherine Moore et al
hCoV-19/Wales/PHWC-4C2DB4/2021	EPI_ISL_952335	1/30/21	Originating lab: Wales Specialist Virology Centre Sequencing lab: Pathogen Genomics Unit	Public Health Wales Microbiology Cardiff Wales Specialist Virology Centre	Catherine Moore et al
hCoV-19/Wales/PHWC-4C2DD2/2021	EPI_ISL_952337	1/30/21	Originating lab: Wales Specialist Virology Centre Sequencing lab: Pathogen Genomics Unit	Public Health Wales Microbiology Cardiff Wales Specialist Virology Centre	Catherine Moore et al
hCoV-19/Wales/PHWC-4C2DE1/2021	EPI_ISL_952338	1/30/21	Originating lab: Wales Specialist Virology Centre Sequencing lab: Pathogen Genomics Unit	Public Health Wales Microbiology Cardiff Wales Specialist Virology Centre	Catherine Moore et al
hCoV-19/Wales/PHWC-4C2DF0/2021	EPI_ISL_952339	1/31/21	Originating lab: Wales Specialist Virology Centre Sequencing lab: Pathogen Genomics Unit	Public Health Wales Microbiology Cardiff Wales Specialist Virology Centre	Catherine Moore et al
hCoV-19/Wales/PHWC-4C2E0C/2021	EPI_ISL_952340	1/30/21	Originating lab: Wales Specialist Virology Centre Sequencing lab: Pathogen Genomics Unit	Public Health Wales Microbiology Cardiff Wales Specialist Virology Centre	Catherine Moore et al
hCoV-19/Wales/PHWC-4C2E1B/2021	EPI_ISL_952341	1/30/21	Originating lab: Wales Specialist Virology Centre Sequencing lab: Pathogen Genomics Unit	Public Health Wales Microbiology Cardiff Wales Specialist Virology Centre	Catherine Moore et al
hCoV-19/Wales/PHWC-4C2E2A/2021	EPI_ISL_952342	1/31/21	Originating lab: Wales Specialist Virology Centre Sequencing lab: Pathogen Genomics Unit	Public Health Wales Microbiology Cardiff Wales Specialist Virology Centre	Catherine Moore et al
hCoV-19/Wales/PHWC-4C2E39/2021	EPI_ISL_952343	1/31/21	Originating lab: Wales Specialist Virology Centre Sequencing lab: Pathogen Genomics Unit	Public Health Wales Microbiology Cardiff Wales Specialist Virology Centre	Catherine Moore et al
hCoV-19/Wales/PHWC-4C2E48/2021	EPI_ISL_952344	1/31/21	Originating lab: Wales Specialist Virology Centre Sequencing lab: Pathogen Genomics Unit	Public Health Wales Microbiology Cardiff Wales Specialist Virology Centre	Catherine Moore et al
hCoV-19/Wales/PHWC-4C2E57/2021	EPI_ISL_952345	1/31/21	Originating lab: Wales Specialist Virology Centre Sequencing lab: Pathogen Genomics Unit	Public Health Wales Microbiology Cardiff Wales Specialist Virology Centre	Catherine Moore et al
hCoV-19/Wales/PHWC-4C2E66/2021	EPI_ISL_952346	1/31/21	Originating lab: Wales Specialist Virology Centre Sequencing lab: Pathogen Genomics Unit	Public Health Wales Microbiology Cardiff Wales Specialist Virology Centre	Catherine Moore et al
hCoV-19/Wales/PHWC-4C2EA2/2021	EPI_ISL_952348	1/31/21	Originating lab: Wales Specialist Virology Centre Sequencing lab: Pathogen Genomics Unit	Public Health Wales Microbiology Cardiff Wales Specialist Virology Centre	Catherine Moore et al
hCoV-19/Wales/PHWC-4C2F72/2021	EPI_ISL_952349	1/31/21	Originating lab: Wales Specialist Virology Centre Sequencing lab: Pathogen Genomics Unit	Public Health Wales Microbiology Cardiff Wales Specialist Virology Centre	Catherine Moore et al
hCoV-19/Wales/PHWC-4C2F81/2021	EPI_ISL_952350	1/31/21	Originating lab: Wales Specialist Virology Centre Sequencing lab: Pathogen Genomics Unit	Public Health Wales Microbiology Cardiff Wales Specialist Virology Centre	Catherine Moore et al
hCoV-19/Wales/PHWC-4C2F90/2021	EPI_ISL_952351	1/30/21	Originating lab: Wales Specialist Virology Centre Sequencing lab: Pathogen Genomics Unit	Public Health Wales Microbiology Cardiff Wales Specialist Virology Centre	Catherine Moore et al
hCoV-19/Wales/PHWC-4C2FAF/2021	EPI_ISL_952352	1/30/21	Originating lab: Wales Specialist Virology Centre Sequencing lab: Pathogen Genomics Unit	Public Health Wales Microbiology Cardiff Wales Specialist Virology Centre	Catherine Moore et al
hCoV-19/Wales/PHWC-4C2FBE/2021	EPI_ISL_952353	1/31/21	Originating lab: Wales Specialist Virology Centre Sequencing lab: Pathogen Genomics Unit	Public Health Wales Microbiology Cardiff Wales Specialist Virology Centre	Catherine Moore et al
hCoV-19/Wales/PHWC-4C2FCD/2021	EPI_ISL_952354	1/31/21	Originating lab: Wales Specialist Virology Centre Sequencing lab: Pathogen Genomics Unit	Public Health Wales Microbiology Cardiff Wales Specialist Virology Centre	Catherine Moore et al
hCoV-19/Wales/PHWC-4C2FDC/2021	EPI_ISL_952355	1/31/21	Originating lab: Wales Specialist Virology Centre Sequencing lab: Pathogen Genomics Unit	Public Health Wales Microbiology Cardiff Wales Specialist Virology Centre	Catherine Moore et al
hCoV-19/Wales/PHWC-4C2FEB/2021	EPI_ISL_952356	1/31/21	Originating lab: Wales Specialist Virology Centre Sequencing lab: Pathogen Genomics Unit	Public Health Wales Microbiology Cardiff Wales Specialist Virology Centre	Catherine Moore et al
hCoV-19/Wales/PHWC-4C2FFA/2021	EPI_ISL_952357	1/31/21	Originating lab: Wales Specialist Virology Centre Sequencing lab: Pathogen Genomics Unit	Public Health Wales Microbiology Cardiff Wales Specialist Virology Centre	Catherine Moore et al
hCoV-19/Wales/PHWC-4C3005/2021	EPI_ISL_952358	1/31/21	Originating lab: Wales Specialist Virology Centre Sequencing lab: Pathogen Genomics Unit	Public Health Wales Microbiology Cardiff Wales Specialist Virology Centre	Catherine Moore et al
hCoV-19/Wales/PHWC-4C3014/2021	EPI_ISL_952359	1/31/21	Originating lab: Wales Specialist Virology Centre Sequencing lab: Pathogen Genomics Unit	Public Health Wales Microbiology Cardiff Wales Specialist Virology Centre	Catherine Moore et al
hCoV-19/Wales/PHWC-4C3023/2021	EPI_ISL_952360	1/30/21	Originating lab: Wales Specialist Virology Centre Sequencing lab: Pathogen Genomics Unit	Public Health Wales Microbiology Cardiff Wales Specialist Virology Centre	Catherine Moore et al
hCoV-19/Wales/PHWC-4C3032/2021	EPI_ISL_952361	1/30/21	Originating lab: Wales Specialist Virology Centre Sequencing lab: Pathogen Genomics Unit	Public Health Wales Microbiology Cardiff Wales Specialist Virology Centre	Catherine Moore et al
hCoV-19/Wales/PHWC-4C3041/2021	EPI_ISL_952362	1/31/21	Originating lab: Wales Specialist Virology Centre Sequencing lab: Pathogen Genomics Unit	Public Health Wales Microbiology Cardiff Wales Specialist Virology Centre	Catherine Moore et al
hCoV-19/Wales/PHWC-4C3050/2021	EPI_ISL_952363	1/31/21	Originating lab: Wales Specialist Virology Centre Sequencing lab: Pathogen Genomics Unit	Public Health Wales Microbiology Cardiff Wales Specialist Virology Centre	Catherine Moore et al
hCoV-19/Wales/PHWC-4C306F/2021	EPI_ISL_952364	1/31/21	Originating lab: Wales Specialist Virology Centre Sequencing lab: Pathogen Genomics Unit	Public Health Wales Microbiology Cardiff Wales Specialist Virology Centre	Catherine Moore et al
hCoV-19/Wales/PHWC-4C308D/2021	EPI_ISL_952366	1/30/21	Originating lab: Wales Specialist Virology Centre Sequencing lab: Pathogen Genomics Unit	Public Health Wales Microbiology Cardiff Wales Specialist Virology Centre	Catherine Moore et al
hCoV-19/Wales/PHWC-4C309C/2021	EPI_ISL_952367	1/30/21	Originating lab: Wales Specialist Virology Centre Sequencing lab: Pathogen Genomics Unit	Public Health Wales Microbiology Cardiff Wales Specialist Virology Centre	Catherine Moore et al
hCoV-19/Wales/PHWC-4C30AB/2021	EPI_ISL_952368	1/30/21	Originating lab: Wales Specialist Virology Centre Sequencing lab: Pathogen Genomics Unit	Public Health Wales Microbiology Cardiff Wales Specialist Virology Centre	Catherine Moore et al
hCoV-19/Wales/PHWC-4C30D8/2021	EPI_ISL_952371	1/30/21	Originating lab: Wales Specialist Virology Centre Sequencing lab: Pathogen Genomics Unit	Public Health Wales Microbiology Cardiff Wales Specialist Virology Centre	Catherine Moore et al
hCoV-19/Wales/PHWC-4C30E7/2021	EPI_ISL_952372	1/30/21	Originating lab: Wales Specialist Virology Centre Sequencing lab: Pathogen Genomics Unit	Public Health Wales Microbiology Cardiff Wales Specialist Virology Centre	Catherine Moore et al
hCoV-19/Wales/PHWC-4C30F6/2021	EPI_ISL_952373	1/30/21	Originating lab: Wales Specialist Virology Centre Sequencing lab: Pathogen Genomics Unit	Public Health Wales Microbiology Cardiff Wales Specialist Virology Centre	Catherine Moore et al
hCoV-19/Wales/PHWC-4C3102/2021	EPI_ISL_952374	1/30/21	Originating lab: Wales Specialist Virology Centre Sequencing lab: Pathogen Genomics Unit	Public Health Wales Microbiology Cardiff Wales Specialist Virology Centre	Catherine Moore et al
hCoV-19/Wales/PHWC-4C3111/2021	EPI_ISL_952375	1/30/21	Originating lab: Wales Specialist Virology Centre Sequencing lab: Pathogen Genomics Unit	Public Health Wales Microbiology Cardiff Wales Specialist Virology Centre	Catherine Moore et al
hCoV-19/Wales/PHWC-4C3120/2021	EPI_ISL_952376	1/30/21	Originating lab: Wales Specialist Virology Centre Sequencing lab: Pathogen Genomics Unit	Public Health Wales Microbiology Cardiff Wales Specialist Virology Centre	Catherine Moore et al
hCoV-19/Wales/PHWC-4C315D/2021	EPI_ISL_999516	1/29/21	Originating lab: Wales Specialist Virology Centre Sequencing lab: Pathogen Genomics Unit	Public Health Wales Microbiology Cardiff Wales Specialist Virology Centre	Catherine Moore et al
hCoV-19/Wales/PHWC-4C316C/2021	EPI_ISL_999517	2/1/21	Originating lab: Wales Specialist Virology Centre Sequencing lab: Pathogen Genomics Unit	Public Health Wales Microbiology Cardiff Wales Specialist Virology Centre	Catherine Moore et al
hCoV-19/Wales/PHWC-4C317B/2021	EPI_ISL_999518	1/31/21	Originating lab: Wales Specialist Virology Centre Sequencing lab: Pathogen Genomics Unit	Public Health Wales Microbiology Cardiff Wales Specialist Virology Centre	Catherine Moore et al
hCoV-19/Wales/PHWC-4C318A/2021	EPI_ISL_999519	1/31/21	Originating lab: Wales Specialist Virology Centre Sequencing lab: Pathogen Genomics Unit	Public Health Wales Microbiology Cardiff Wales Specialist Virology Centre	Catherine Moore et al
hCoV-19/Wales/PHWC-4C3199/2021	EPI_ISL_999520	1/31/21	Originating lab: Wales Specialist Virology Centre Sequencing lab: Pathogen Genomics Unit	Public Health Wales Microbiology Cardiff Wales Specialist Virology Centre	Catherine Moore et al
hCoV-19/Wales/PHWC-4C31A8/2021	EPI_ISL_999521	1/31/21	Originating lab: Wales Specialist Virology Centre Sequencing lab: Pathogen Genomics Unit	Public Health Wales Microbiology Cardiff Wales Specialist Virology Centre	Catherine Moore et al
hCoV-19/Wales/PHWC-4C31B7/2021	EPI_ISL_999522	2/1/21	Originating lab: Wales Specialist Virology Centre Sequencing lab: Pathogen Genomics Unit	Public Health Wales Microbiology Cardiff Wales Specialist Virology Centre	Catherine Moore et al
hCoV-19/Wales/PHWC-4C31F3/2021	EPI_ISL_999523	2/1/21	Originating lab: Wales Specialist Virology Centre Sequencing lab: Pathogen Genomics Unit	Public Health Wales Microbiology Cardiff Wales Specialist Virology Centre	Catherine Moore et al
hCoV-19/Wales/PHWC-4C325A/2021	EPI_ISL_999524	2/1/21	Originating lab: Wales Specialist Virology Centre Sequencing lab: Pathogen Genomics Unit	Public Health Wales Microbiology Cardiff Wales Specialist Virology Centre	Catherine Moore et al
hCoV-19/Wales/PHWC-4C3278/2021	EPI_ISL_999526	2/1/21	Originating lab: Wales Specialist Virology Centre Sequencing lab: Pathogen Genomics Unit	Public Health Wales Microbiology Cardiff Wales Specialist Virology Centre	Catherine Moore et al
hCoV-19/Wales/PHWC-4C3296/2021	EPI_ISL_999528	2/1/21	Originating lab: Wales Specialist Virology Centre Sequencing lab: Pathogen Genomics Unit	Public Health Wales Microbiology Cardiff Wales Specialist Virology Centre	Catherine Moore et al
hCoV-19/Wales/PHWC-4C32A5/2021	EPI_ISL_999529	2/1/21	Originating lab: Wales Specialist Virology Centre Sequencing lab: Pathogen Genomics Unit	Public Health Wales Microbiology Cardiff Wales Specialist Virology Centre	Catherine Moore et al
hCoV-19/Wales/PHWC-4C32C3/2021	EPI_ISL_999530	1/31/21	Originating lab: Wales Specialist Virology Centre Sequencing lab: Pathogen Genomics Unit	Public Health Wales Microbiology Cardiff Wales Specialist Virology Centre	Catherine Moore et al
hCoV-19/Wales/PHWC-4C32D2/2021	EPI_ISL_999531	2/1/21	Originating lab: Wales Specialist Virology Centre Sequencing lab: Pathogen Genomics Unit	Public Health Wales Microbiology Cardiff Wales Specialist Virology Centre	Catherine Moore et al
hCoV-19/Wales/PHWC-4C32E1/2021	EPI_ISL_999532	2/1/21	Originating lab: Wales Specialist Virology Centre Sequencing lab: Pathogen Genomics Unit	Public Health Wales Microbiology Cardiff Wales Specialist Virology Centre	Catherine Moore et al
hCoV-19/Wales/PHWC-4C32F0/2021	EPI_ISL_999533	2/1/21	Originating lab: Wales Specialist Virology Centre Sequencing lab: Pathogen Genomics Unit	Public Health Wales Microbiology Cardiff Wales Specialist Virology Centre	Catherine Moore et al
hCoV-19/Wales/PHWC-4C330C/2021	EPI_ISL_999534	2/1/21	Originating lab: Wales Specialist Virology Centre Sequencing lab: Pathogen Genomics Unit	Public Health Wales Microbiology Cardiff Wales Specialist Virology Centre	Catherine Moore et al
hCoV-19/Wales/PHWC-4C3339/2021	EPI_ISL_999537	2/1/21	Originating lab: Wales Specialist Virology Centre Sequencing lab: Pathogen Genomics Unit	Public Health Wales Microbiology Cardiff Wales Specialist Virology Centre	Catherine Moore et al
hCoV-19/Wales/PHWC-4C3357/2021	EPI_ISL_999538	2/1/21	Originating lab: Wales Specialist Virology Centre Sequencing lab: Pathogen Genomics Unit	Public Health Wales Microbiology Cardiff Wales Specialist Virology Centre	Catherine Moore et al
hCoV-19/Wales/PHWC-4C3375/2021	EPI_ISL_999540	1/31/21	Originating lab: Wales Specialist Virology Centre Sequencing lab: Pathogen Genomics Unit	Public Health Wales Microbiology Cardiff Wales Specialist Virology Centre	Catherine Moore et al
hCoV-19/Wales/PHWC-4C3384/2021	EPI_ISL_999541	2/1/21	Originating lab: Wales Specialist Virology Centre Sequencing lab: Pathogen Genomics Unit	Public Health Wales Microbiology Cardiff Wales Specialist Virology Centre	Catherine Moore et al
hCoV-19/Wales/PHWC-4C3393/2021	EPI_ISL_999542	2/1/21	Originating lab: Wales Specialist Virology Centre Sequencing lab: Pathogen Genomics Unit	Public Health Wales Microbiology Cardiff Wales Specialist Virology Centre	Catherine Moore et al
hCoV-19/Wales/PHWC-4C33A2/2021	EPI_ISL_999543	2/1/21	Originating lab: Wales Specialist Virology Centre Sequencing lab: Pathogen Genomics Unit	Public Health Wales Microbiology Cardiff Wales Specialist Virology Centre	Catherine Moore et al
hCoV-19/Wales/PHWC-4C33B1/2021	EPI_ISL_999544	2/1/21	Originating lab: Wales Specialist Virology Centre Sequencing lab: Pathogen Genomics Unit	Public Health Wales Microbiology Cardiff Wales Specialist Virology Centre	Catherine Moore et al
hCoV-19/Wales/PHWC-4C33DF/2021	EPI_ISL_999546	1/31/21	Originating lab: Wales Specialist Virology Centre Sequencing lab: Pathogen Genomics Unit	Public Health Wales Microbiology Cardiff Wales Specialist Virology Centre	Catherine Moore et al
hCoV-19/Wales/PHWC-4C33EE/2021	EPI_ISL_999547	2/1/21	Originating lab: Wales Specialist Virology Centre Sequencing lab: Pathogen Genomics Unit	Public Health Wales Microbiology Cardiff Wales Specialist Virology Centre	Catherine Moore et al
hCoV-19/Wales/PHWC-4C3427/2021	EPI_ISL_999548	2/1/21	Originating lab: Wales Specialist Virology Centre Sequencing lab: Pathogen Genomics Unit	Public Health Wales Microbiology Cardiff Wales Specialist Virology Centre	Catherine Moore et al
hCoV-19/Wales/PHWC-4C3436/2021	EPI_ISL_999549	2/1/21	Originating lab: Wales Specialist Virology Centre Sequencing lab: Pathogen Genomics Unit	Public Health Wales Microbiology Cardiff Wales Specialist Virology Centre	Catherine Moore et al
hCoV-19/Wales/PHWC-4C3445/2021	EPI_ISL_999550	2/1/21	Originating lab: Wales Specialist Virology Centre Sequencing lab: Pathogen Genomics Unit	Public Health Wales Microbiology Cardiff Wales Specialist Virology Centre	Catherine Moore et al
hCoV-19/Wales/PHWC-4C3463/2021	EPI_ISL_999552	1/31/21	Originating lab: Wales Specialist Virology Centre Sequencing lab: Pathogen Genomics Unit	Public Health Wales Microbiology Cardiff Wales Specialist Virology Centre	Catherine Moore et al
hCoV-19/Wales/PHWC-4C3472/2021	EPI_ISL_999553	2/1/21	Originating lab: Wales Specialist Virology Centre Sequencing lab: Pathogen Genomics Unit	Public Health Wales Microbiology Cardiff Wales Specialist Virology Centre	Catherine Moore et al
hCoV-19/Wales/PHWC-4C3481/2021	EPI_ISL_999554	2/1/21	Originating lab: Wales Specialist Virology Centre Sequencing lab: Pathogen Genomics Unit	Public Health Wales Microbiology Cardiff Wales Specialist Virology Centre	Catherine Moore et al
hCoV-19/Wales/PHWC-4C34AF/2021	EPI_ISL_999556	2/1/21	Originating lab: Wales Specialist Virology Centre Sequencing lab: Pathogen Genomics Unit	Public Health Wales Microbiology Cardiff Wales Specialist Virology Centre	Catherine Moore et al
hCoV-19/Wales/PHWC-4C34BE/2021	EPI_ISL_999557	2/1/21	Originating lab: Wales Specialist Virology Centre Sequencing lab: Pathogen Genomics Unit	Public Health Wales Microbiology Cardiff Wales Specialist Virology Centre	Catherine Moore et al
hCoV-19/Wales/PHWC-4C34DC/2021	EPI_ISL_999559	2/1/21	Originating lab: Wales Specialist Virology Centre Sequencing lab: Pathogen Genomics Unit	Public Health Wales Microbiology Cardiff Wales Specialist Virology Centre	Catherine Moore et al
hCoV-19/Wales/PHWC-4C34EB/2021	EPI_ISL_999560	2/1/21	Originating lab: Wales Specialist Virology Centre Sequencing lab: Pathogen Genomics Unit	Public Health Wales Microbiology Cardiff Wales Specialist Virology Centre	Catherine Moore et al
hCoV-19/Wales/PHWC-4C34FA/2021	EPI_ISL_999561	1/31/21	Originating lab: Wales Specialist Virology Centre Sequencing lab: Pathogen Genomics Unit	Public Health Wales Microbiology Cardiff Wales Specialist Virology Centre	Catherine Moore et al
hCoV-19/Wales/PHWC-4C3506/2021	EPI_ISL_999562	2/1/21	Originating lab: Wales Specialist Virology Centre Sequencing lab: Pathogen Genomics Unit	Public Health Wales Microbiology Cardiff Wales Specialist Virology Centre	Catherine Moore et al
hCoV-19/Wales/PHWC-4C3515/2021	EPI_ISL_999563	2/1/21	Originating lab: Wales Specialist Virology Centre Sequencing lab: Pathogen Genomics Unit	Public Health Wales Microbiology Cardiff Wales Specialist Virology Centre	Catherine Moore et al
hCoV-19/Wales/PHWC-4C3542/2021	EPI_ISL_999566	1/31/21	Originating lab: Wales Specialist Virology Centre Sequencing lab: Pathogen Genomics Unit	Public Health Wales Microbiology Cardiff Wales Specialist Virology Centre	Catherine Moore et al
hCoV-19/Wales/PHWC-4C3551/2021	EPI_ISL_999567	1/31/21	Originating lab: Wales Specialist Virology Centre Sequencing lab: Pathogen Genomics Unit	Public Health Wales Microbiology Cardiff Wales Specialist Virology Centre	Catherine Moore et al
hCoV-19/Wales/PHWC-4C357F/2021	EPI_ISL_999569	1/31/21	Originating lab: Wales Specialist Virology Centre Sequencing lab: Pathogen Genomics Unit	Public Health Wales Microbiology Cardiff Wales Specialist Virology Centre	Catherine Moore et al
hCoV-19/Wales/PHWC-4C359D/2021	EPI_ISL_999571	2/1/21	Originating lab: Wales Specialist Virology Centre Sequencing lab: Pathogen Genomics Unit	Public Health Wales Microbiology Cardiff Wales Specialist Virology Centre	Catherine Moore et al
hCoV-19/Wales/PHWC-4C35AC/2021	EPI_ISL_999572	2/1/21	Originating lab: Wales Specialist Virology Centre Sequencing lab: Pathogen Genomics Unit	Public Health Wales Microbiology Cardiff Wales Specialist Virology Centre	Catherine Moore et al
hCoV-19/Wales/PHWC-4C35CA/2021	EPI_ISL_999574	2/1/21	Originating lab: Wales Specialist Virology Centre Sequencing lab: Pathogen Genomics Unit	Public Health Wales Microbiology Cardiff Wales Specialist Virology Centre	Catherine Moore et al
hCoV-19/Wales/PHWC-4C35D9/2021	EPI_ISL_999575	2/1/21	Originating lab: Wales Specialist Virology Centre Sequencing lab: Pathogen Genomics Unit	Public Health Wales Microbiology Cardiff Wales Specialist Virology Centre	Catherine Moore et al
hCoV-19/Wales/PHWC-4C35E8/2021	EPI_ISL_999576	2/1/21	Originating lab: Wales Specialist Virology Centre Sequencing lab: Pathogen Genomics Unit	Public Health Wales Microbiology Cardiff Wales Specialist Virology Centre	Catherine Moore et al
hCoV-19/Wales/PHWC-4C35F7/2021	EPI_ISL_999577	2/1/21	Originating lab: Wales Specialist Virology Centre Sequencing lab: Pathogen Genomics Unit	Public Health Wales Microbiology Cardiff Wales Specialist Virology Centre	Catherine Moore et al
hCoV-19/Wales/PHWC-4C3612/2021	EPI_ISL_999578	2/1/21	Originating lab: Wales Specialist Virology Centre Sequencing lab: Pathogen Genomics Unit	Public Health Wales Microbiology Cardiff Wales Specialist Virology Centre	Catherine Moore et al
hCoV-19/Wales/PHWC-4C3621/2021	EPI_ISL_999579	2/1/21	Originating lab: Wales Specialist Virology Centre Sequencing lab: Pathogen Genomics Unit	Public Health Wales Microbiology Cardiff Wales Specialist Virology Centre	Catherine Moore et al
hCoV-19/Wales/PHWC-4C3630/2021	EPI_ISL_999580	1/31/21	Originating lab: Wales Specialist Virology Centre Sequencing lab: Pathogen Genomics Unit	Public Health Wales Microbiology Cardiff Wales Specialist Virology Centre	Catherine Moore et al
hCoV-19/Wales/PHWC-4C365E/2021	EPI_ISL_999582	1/31/21	Originating lab: Wales Specialist Virology Centre Sequencing lab: Pathogen Genomics Unit	Public Health Wales Microbiology Cardiff Wales Specialist Virology Centre	Catherine Moore et al
hCoV-19/Wales/PHWC-4C366D/2021	EPI_ISL_999583	1/31/21	Originating lab: Wales Specialist Virology Centre Sequencing lab: Pathogen Genomics Unit	Public Health Wales Microbiology Cardiff Wales Specialist Virology Centre	Catherine Moore et al
hCoV-19/Wales/PHWC-4C368B/2021	EPI_ISL_999585	2/1/21	Originating lab: Wales Specialist Virology Centre Sequencing lab: Pathogen Genomics Unit	Public Health Wales Microbiology Cardiff Wales Specialist Virology Centre	Catherine Moore et al
hCoV-19/Wales/PHWC-4C369A/2021	EPI_ISL_999586	2/1/21	Originating lab: Wales Specialist Virology Centre Sequencing lab: Pathogen Genomics Unit	Public Health Wales Microbiology Cardiff Wales Specialist Virology Centre	Catherine Moore et al
hCoV-19/Wales/PHWC-4C36B8/2021	EPI_ISL_999588	1/31/21	Originating lab: Wales Specialist Virology Centre Sequencing lab: Pathogen Genomics Unit	Public Health Wales Microbiology Cardiff Wales Specialist Virology Centre	Catherine Moore et al
hCoV-19/Wales/PHWC-4C36C7/2021	EPI_ISL_999589	1/31/21	Originating lab: Wales Specialist Virology Centre Sequencing lab: Pathogen Genomics Unit	Public Health Wales Microbiology Cardiff Wales Specialist Virology Centre	Catherine Moore et al
hCoV-19/Wales/PHWC-4C36D6/2021	EPI_ISL_999590	1/31/21	Originating lab: Wales Specialist Virology Centre Sequencing lab: Pathogen Genomics Unit	Public Health Wales Microbiology Cardiff Wales Specialist Virology Centre	Catherine Moore et al
hCoV-19/Wales/PHWC-4C3700/2021	EPI_ISL_999593	1/31/21	Originating lab: Wales Specialist Virology Centre Sequencing lab: Pathogen Genomics Unit	Public Health Wales Microbiology Cardiff Wales Specialist Virology Centre	Catherine Moore et al
hCoV-19/Wales/PHWC-4C3885/2021	EPI_ISL_999595	2/1/21	Originating lab: Wales Specialist Virology Centre Sequencing lab: Pathogen Genomics Unit	Public Health Wales Microbiology Cardiff Wales Specialist Virology Centre	Catherine Moore et al
hCoV-19/Wales/PHWC-4C38A3/2021	EPI_ISL_999597	2/1/21	Originating lab: Wales Specialist Virology Centre Sequencing lab: Pathogen Genomics Unit	Public Health Wales Microbiology Cardiff Wales Specialist Virology Centre	Catherine Moore et al
hCoV-19/Wales/PHWC-4C38B2/2021	EPI_ISL_999598	2/1/21	Originating lab: Wales Specialist Virology Centre Sequencing lab: Pathogen Genomics Unit	Public Health Wales Microbiology Cardiff Wales Specialist Virology Centre	Catherine Moore et al
hCoV-19/Wales/PHWC-4C38C1/2021	EPI_ISL_999599	2/1/21	Originating lab: Wales Specialist Virology Centre Sequencing lab: Pathogen Genomics Unit	Public Health Wales Microbiology Cardiff Wales Specialist Virology Centre	Catherine Moore et al
hCoV-19/Wales/PHWC-4C38EF/2021	EPI_ISL_999601	2/1/21	Originating lab: Wales Specialist Virology Centre Sequencing lab: Pathogen Genomics Unit	Public Health Wales Microbiology Cardiff Wales Specialist Virology Centre	Catherine Moore et al
hCoV-19/Wales/PHWC-4C38FE/2021	EPI_ISL_999602	2/1/21	Originating lab: Wales Specialist Virology Centre Sequencing lab: Pathogen Genomics Unit	Public Health Wales Microbiology Cardiff Wales Specialist Virology Centre	Catherine Moore et al
hCoV-19/Wales/PHWC-4C390A/2021	EPI_ISL_999603	2/1/21	Originating lab: Wales Specialist Virology Centre Sequencing lab: Pathogen Genomics Unit	Public Health Wales Microbiology Cardiff Wales Specialist Virology Centre	Catherine Moore et al
hCoV-19/Wales/PHWC-4C3928/2021	EPI_ISL_999605	2/1/21	Originating lab: Wales Specialist Virology Centre Sequencing lab: Pathogen Genomics Unit	Public Health Wales Microbiology Cardiff Wales Specialist Virology Centre	Catherine Moore et al
hCoV-19/Wales/PHWC-4C3937/2021	EPI_ISL_999606	2/1/21	Originating lab: Wales Specialist Virology Centre Sequencing lab: Pathogen Genomics Unit	Public Health Wales Microbiology Cardiff Wales Specialist Virology Centre	Catherine Moore et al
hCoV-19/Wales/PHWC-4C3946/2021	EPI_ISL_999607	2/1/21	Originating lab: Wales Specialist Virology Centre Sequencing lab: Pathogen Genomics Unit	Public Health Wales Microbiology Cardiff Wales Specialist Virology Centre	Catherine Moore et al
hCoV-19/Wales/PHWC-4C3A52/2021	EPI_ISL_999608	2/1/21	Originating lab: Wales Specialist Virology Centre Sequencing lab: Pathogen Genomics Unit	Public Health Wales Microbiology Cardiff Wales Specialist Virology Centre	Catherine Moore et al
hCoV-19/Wales/PHWC-4C3A61/2021	EPI_ISL_999609	1/31/21	Originating lab: Wales Specialist Virology Centre Sequencing lab: Pathogen Genomics Unit	Public Health Wales Microbiology Cardiff Wales Specialist Virology Centre	Catherine Moore et al
hCoV-19/Wales/PHWC-4C3A8F/2021	EPI_ISL_999611	2/1/21	Originating lab: Wales Specialist Virology Centre Sequencing lab: Pathogen Genomics Unit	Public Health Wales Microbiology Cardiff Wales Specialist Virology Centre	Catherine Moore et al
hCoV-19/Wales/PHWC-4C3A9E/2021	EPI_ISL_999612	2/1/21	Originating lab: Wales Specialist Virology Centre Sequencing lab: Pathogen Genomics Unit	Public Health Wales Microbiology Cardiff Wales Specialist Virology Centre	Catherine Moore et al
hCoV-19/Wales/PHWC-4C3AAD/2021	EPI_ISL_999613	2/1/21	Originating lab: Wales Specialist Virology Centre Sequencing lab: Pathogen Genomics Unit	Public Health Wales Microbiology Cardiff Wales Specialist Virology Centre	Catherine Moore et al
hCoV-19/Wales/PHWC-4C3ABC/2021	EPI_ISL_999614	2/1/21	Originating lab: Wales Specialist Virology Centre Sequencing lab: Pathogen Genomics Unit	Public Health Wales Microbiology Cardiff Wales Specialist Virology Centre	Catherine Moore et al
hCoV-19/Wales/PHWC-4C3ACB/2021	EPI_ISL_999615	2/1/21	Originating lab: Wales Specialist Virology Centre Sequencing lab: Pathogen Genomics Unit	Public Health Wales Microbiology Cardiff Wales Specialist Virology Centre	Catherine Moore et al
hCoV-19/Wales/PHWC-4C3ADA/2021	EPI_ISL_999616	2/1/21	Originating lab: Wales Specialist Virology Centre Sequencing lab: Pathogen Genomics Unit	Public Health Wales Microbiology Cardiff Wales Specialist Virology Centre	Catherine Moore et al
hCoV-19/Wales/PHWC-4C3AF8/2021	EPI_ISL_999618	1/31/21	Originating lab: Wales Specialist Virology Centre Sequencing lab: Pathogen Genomics Unit	Public Health Wales Microbiology Cardiff Wales Specialist Virology Centre	Catherine Moore et al
hCoV-19/Wales/PHWC-4C3B13/2021	EPI_ISL_999620	2/1/21	Originating lab: Wales Specialist Virology Centre Sequencing lab: Pathogen Genomics Unit	Public Health Wales Microbiology Cardiff Wales Specialist Virology Centre	Catherine Moore et al
hCoV-19/Wales/PHWC-4C3B22/2021	EPI_ISL_999621	2/1/21	Originating lab: Wales Specialist Virology Centre Sequencing lab: Pathogen Genomics Unit	Public Health Wales Microbiology Cardiff Wales Specialist Virology Centre	Catherine Moore et al
hCoV-19/Wales/PHWC-4C3B31/2021	EPI_ISL_999622	2/1/21	Originating lab: Wales Specialist Virology Centre Sequencing lab: Pathogen Genomics Unit	Public Health Wales Microbiology Cardiff Wales Specialist Virology Centre	Catherine Moore et al
hCoV-19/Wales/PHWC-4C3B40/2021	EPI_ISL_999623	1/31/21	Originating lab: Wales Specialist Virology Centre Sequencing lab: Pathogen Genomics Unit	Public Health Wales Microbiology Cardiff Wales Specialist Virology Centre	Catherine Moore et al
hCoV-19/Wales/PHWC-4C3C2F/2021	EPI_ISL_999626	2/1/21	Originating lab: Wales Specialist Virology Centre Sequencing lab: Pathogen Genomics Unit	Public Health Wales Microbiology Cardiff Wales Specialist Virology Centre	Catherine Moore et al
hCoV-19/Wales/PHWC-4C3C3E/2021	EPI_ISL_999627	2/1/21	Originating lab: Wales Specialist Virology Centre Sequencing lab: Pathogen Genomics Unit	Public Health Wales Microbiology Cardiff Wales Specialist Virology Centre	Catherine Moore et al
hCoV-19/Wales/PHWC-4C3C4D/2021	EPI_ISL_999628	2/1/21	Originating lab: Wales Specialist Virology Centre Sequencing lab: Pathogen Genomics Unit	Public Health Wales Microbiology Cardiff Wales Specialist Virology Centre	Catherine Moore et al
hCoV-19/Wales/PHWC-4C3C6B/2021	EPI_ISL_999630	1/31/21	Originating lab: Wales Specialist Virology Centre Sequencing lab: Pathogen Genomics Unit	Public Health Wales Microbiology Cardiff Wales Specialist Virology Centre	Catherine Moore et al
hCoV-19/Wales/PHWC-4C3CA7/2021	EPI_ISL_999634	1/31/21	Originating lab: Wales Specialist Virology Centre Sequencing lab: Pathogen Genomics Unit	Public Health Wales Microbiology Cardiff Wales Specialist Virology Centre	Catherine Moore et al
hCoV-19/Wales/PHWC-4C3D68/2021	EPI_ISL_999642	1/29/21	Originating lab: Wales Specialist Virology Centre Sequencing lab: Pathogen Genomics Unit	Public Health Wales Microbiology Cardiff Wales Specialist Virology Centre	Catherine Moore et al
hCoV-19/Wales/PHWC-4C3E65/2021	EPI_ISL_999656	1/31/21	Originating lab: Wales Specialist Virology Centre Sequencing lab: Pathogen Genomics Unit	Public Health Wales Microbiology Cardiff Wales Specialist Virology Centre	Catherine Moore et al
hCoV-19/Wales/PHWC-4C3E74/2021	EPI_ISL_999657	2/1/21	Originating lab: Wales Specialist Virology Centre Sequencing lab: Pathogen Genomics Unit	Public Health Wales Microbiology Cardiff Wales Specialist Virology Centre	Catherine Moore et al
hCoV-19/Wales/PHWC-4C3EB0/2021	EPI_ISL_999659	1/27/21	Originating lab: Wales Specialist Virology Centre Sequencing lab: Pathogen Genomics Unit	Public Health Wales Microbiology Cardiff Wales Specialist Virology Centre	Catherine Moore et al
hCoV-19/Wales/PHWC-4C3F17/2021	EPI_ISL_999664	1/26/21	Originating lab: Wales Specialist Virology Centre Sequencing lab: Pathogen Genomics Unit	Public Health Wales Microbiology Cardiff Wales Specialist Virology Centre	Catherine Moore et al
hCoV-19/Wales/PHWC-4C3F71/2021	EPI_ISL_999669	1/25/21	Originating lab: Wales Specialist Virology Centre Sequencing lab: Pathogen Genomics Unit	Public Health Wales Microbiology Cardiff Wales Specialist Virology Centre	Catherine Moore et al
hCoV-19/Wales/PHWC-4C407D/2021	EPI_ISL_999684	1/27/21	Originating lab: Wales Specialist Virology Centre Sequencing lab: Pathogen Genomics Unit	Public Health Wales Microbiology Cardiff Wales Specialist Virology Centre	Catherine Moore et al
hCoV-19/Wales/PHWC-4C409B/2021	EPI_ISL_999685	1/26/21	Originating lab: Wales Specialist Virology Centre Sequencing lab: Pathogen Genomics Unit	Public Health Wales Microbiology Cardiff Wales Specialist Virology Centre	Catherine Moore et al
hCoV-19/Wales/PHWC-4C416B/2021	EPI_ISL_999695	1/27/21	Originating lab: Wales Specialist Virology Centre Sequencing lab: Pathogen Genomics Unit	Public Health Wales Microbiology Cardiff Wales Specialist Virology Centre	Catherine Moore et al
hCoV-19/Wales/PHWC-4C4347/2021	EPI_ISL_999720	1/29/21	Originating lab: Wales Specialist Virology Centre Sequencing lab: Pathogen Genomics Unit	Public Health Wales Microbiology Cardiff Wales Specialist Virology Centre	Catherine Moore et al
hCoV-19/Wales/PHWC-4C4383/2021	EPI_ISL_999724	1/29/21	Originating lab: Wales Specialist Virology Centre Sequencing lab: Pathogen Genomics Unit	Public Health Wales Microbiology Cardiff Wales Specialist Virology Centre	Catherine Moore et al
hCoV-19/Wales/PHWC-4C43DE/2021	EPI_ISL_999729	1/29/21	Originating lab: Wales Specialist Virology Centre Sequencing lab: Pathogen Genomics Unit	Public Health Wales Microbiology Cardiff Wales Specialist Virology Centre	Catherine Moore et al
hCoV-19/Wales/PHWC-4C44CC/2021	EPI_ISL_999741	1/30/21	Originating lab: Wales Specialist Virology Centre Sequencing lab: Pathogen Genomics Unit	Public Health Wales Microbiology Cardiff Wales Specialist Virology Centre	Catherine Moore et al
hCoV-19/Wales/PHWC-4C44DB/2021	EPI_ISL_999742	1/30/21	Originating lab: Wales Specialist Virology Centre Sequencing lab: Pathogen Genomics Unit	Public Health Wales Microbiology Cardiff Wales Specialist Virology Centre	Catherine Moore et al
hCoV-19/Wales/PHWC-4C458D/2021	EPI_ISL_999750	1/30/21	Originating lab: Wales Specialist Virology Centre Sequencing lab: Pathogen Genomics Unit	Public Health Wales Microbiology Cardiff Wales Specialist Virology Centre	Catherine Moore et al
hCoV-19/Wales/PHWC-4C45BA/2021	EPI_ISL_999752	1/31/21	Originating lab: Wales Specialist Virology Centre Sequencing lab: Pathogen Genomics Unit	Public Health Wales Microbiology Cardiff Wales Specialist Virology Centre	Catherine Moore et al
hCoV-19/Wales/PHWC-4C463F/2021	EPI_ISL_999755	1/30/21	Originating lab: Wales Specialist Virology Centre Sequencing lab: Pathogen Genomics Unit	Public Health Wales Microbiology Cardiff Wales Specialist Virology Centre	Catherine Moore et al
hCoV-19/Wales/PHWC-4C466C/2021	EPI_ISL_999756	1/30/21	Originating lab: Wales Specialist Virology Centre Sequencing lab: Pathogen Genomics Unit	Public Health Wales Microbiology Cardiff Wales Specialist Virology Centre	Catherine Moore et al
hCoV-19/Wales/PHWC-4C467B/2021	EPI_ISL_999757	1/30/21	Originating lab: Wales Specialist Virology Centre Sequencing lab: Pathogen Genomics Unit	Public Health Wales Microbiology Cardiff Wales Specialist Virology Centre	Catherine Moore et al
hCoV-19/Wales/PHWC-4C46E4/2021	EPI_ISL_999762	1/30/21	Originating lab: Wales Specialist Virology Centre Sequencing lab: Pathogen Genomics Unit	Public Health Wales Microbiology Cardiff Wales Specialist Virology Centre	Catherine Moore et al
hCoV-19/Wales/PHWC-4C475A/2021	EPI_ISL_999765	2/2/21	Originating lab: Wales Specialist Virology Centre Sequencing lab: Pathogen Genomics Unit	Public Health Wales Microbiology Cardiff Wales Specialist Virology Centre	Catherine Moore et al
hCoV-19/Wales/PHWC-4C4778/2021	EPI_ISL_999767	1/31/21	Originating lab: Wales Specialist Virology Centre Sequencing lab: Pathogen Genomics Unit	Public Health Wales Microbiology Cardiff Wales Specialist Virology Centre	Catherine Moore et al
hCoV-19/Wales/PHWC-4C47B4/2021	EPI_ISL_999771	2/1/21	Originating lab: Wales Specialist Virology Centre Sequencing lab: Pathogen Genomics Unit	Public Health Wales Microbiology Cardiff Wales Specialist Virology Centre	Catherine Moore et al
hCoV-19/Wales/PHWC-4C47C3/2021	EPI_ISL_999772	1/31/21	Originating lab: Wales Specialist Virology Centre Sequencing lab: Pathogen Genomics Unit	Public Health Wales Microbiology Cardiff Wales Specialist Virology Centre	Catherine Moore et al
hCoV-19/Wales/PHWC-4C47D2/2021	EPI_ISL_999773	2/1/21	Originating lab: Wales Specialist Virology Centre Sequencing lab: Pathogen Genomics Unit	Public Health Wales Microbiology Cardiff Wales Specialist Virology Centre	Catherine Moore et al
hCoV-19/Wales/PHWC-4C47F0/2021	EPI_ISL_999775	1/31/21	Originating lab: Wales Specialist Virology Centre Sequencing lab: Pathogen Genomics Unit	Public Health Wales Microbiology Cardiff Wales Specialist Virology Centre	Catherine Moore et al
hCoV-19/Wales/PHWC-4C480C/2021	EPI_ISL_999776	1/31/21	Originating lab: Wales Specialist Virology Centre Sequencing lab: Pathogen Genomics Unit	Public Health Wales Microbiology Cardiff Wales Specialist Virology Centre	Catherine Moore et al
hCoV-19/Wales/PHWC-4C482A/2021	EPI_ISL_999777	2/1/21	Originating lab: Wales Specialist Virology Centre Sequencing lab: Pathogen Genomics Unit	Public Health Wales Microbiology Cardiff Wales Specialist Virology Centre	Catherine Moore et al
hCoV-19/Wales/PHWC-4C4848/2021	EPI_ISL_999779	2/1/21	Originating lab: Wales Specialist Virology Centre Sequencing lab: Pathogen Genomics Unit	Public Health Wales Microbiology Cardiff Wales Specialist Virology Centre	Catherine Moore et al
hCoV-19/Wales/PHWC-4C4875/2021	EPI_ISL_999782	1/31/21	Originating lab: Wales Specialist Virology Centre Sequencing lab: Pathogen Genomics Unit	Public Health Wales Microbiology Cardiff Wales Specialist Virology Centre	Catherine Moore et al
hCoV-19/Wales/PHWC-4C4884/2021	EPI_ISL_999783	1/31/21	Originating lab: Wales Specialist Virology Centre Sequencing lab: Pathogen Genomics Unit	Public Health Wales Microbiology Cardiff Wales Specialist Virology Centre	Catherine Moore et al
hCoV-19/Wales/PHWC-4C4893/2021	EPI_ISL_999784	2/1/21	Originating lab: Wales Specialist Virology Centre Sequencing lab: Pathogen Genomics Unit	Public Health Wales Microbiology Cardiff Wales Specialist Virology Centre	Catherine Moore et al
hCoV-19/Wales/PHWC-4C48A2/2021	EPI_ISL_999785	2/1/21	Originating lab: Wales Specialist Virology Centre Sequencing lab: Pathogen Genomics Unit	Public Health Wales Microbiology Cardiff Wales Specialist Virology Centre	Catherine Moore et al
hCoV-19/Wales/PHWC-4C48C0/2021	EPI_ISL_999787	2/3/21	Originating lab: Wales Specialist Virology Centre Sequencing lab: Pathogen Genomics Unit	Public Health Wales Microbiology Cardiff Wales Specialist Virology Centre	Catherine Moore et al
hCoV-19/Wales/PHWC-4C48EE/2021	EPI_ISL_999789	2/2/21	Originating lab: Wales Specialist Virology Centre Sequencing lab: Pathogen Genomics Unit	Public Health Wales Microbiology Cardiff Wales Specialist Virology Centre	Catherine Moore et al
hCoV-19/Wales/PHWC-4C48FD/2021	EPI_ISL_999790	2/2/21	Originating lab: Wales Specialist Virology Centre Sequencing lab: Pathogen Genomics Unit	Public Health Wales Microbiology Cardiff Wales Specialist Virology Centre	Catherine Moore et al
hCoV-19/Wales/PHWC-4C4918/2021	EPI_ISL_999791	2/3/21	Originating lab: Wales Specialist Virology Centre Sequencing lab: Pathogen Genomics Unit	Public Health Wales Microbiology Cardiff Wales Specialist Virology Centre	Catherine Moore et al
hCoV-19/Wales/PHWC-4C4927/2021	EPI_ISL_999792	2/2/21	Originating lab: Wales Specialist Virology Centre Sequencing lab: Pathogen Genomics Unit	Public Health Wales Microbiology Cardiff Wales Specialist Virology Centre	Catherine Moore et al
hCoV-19/Wales/PHWC-4C4936/2021	EPI_ISL_999793	2/3/21	Originating lab: Wales Specialist Virology Centre Sequencing lab: Pathogen Genomics Unit	Public Health Wales Microbiology Cardiff Wales Specialist Virology Centre	Catherine Moore et al
hCoV-19/Wales/PHWC-4C4945/2021	EPI_ISL_999794	2/2/21	Originating lab: Wales Specialist Virology Centre Sequencing lab: Pathogen Genomics Unit	Public Health Wales Microbiology Cardiff Wales Specialist Virology Centre	Catherine Moore et al
hCoV-19/Wales/PHWC-4C4954/2021	EPI_ISL_999795	2/3/21	Originating lab: Wales Specialist Virology Centre Sequencing lab: Pathogen Genomics Unit	Public Health Wales Microbiology Cardiff Wales Specialist Virology Centre	Catherine Moore et al
hCoV-19/Wales/PHWC-4C4963/2021	EPI_ISL_999796	2/3/21	Originating lab: Wales Specialist Virology Centre Sequencing lab: Pathogen Genomics Unit	Public Health Wales Microbiology Cardiff Wales Specialist Virology Centre	Catherine Moore et al
hCoV-19/Wales/PHWC-4C4972/2021	EPI_ISL_999797	2/3/21	Originating lab: Wales Specialist Virology Centre Sequencing lab: Pathogen Genomics Unit	Public Health Wales Microbiology Cardiff Wales Specialist Virology Centre	Catherine Moore et al
hCoV-19/Wales/PHWC-4C4981/2021	EPI_ISL_999798	2/1/21	Originating lab: Wales Specialist Virology Centre Sequencing lab: Pathogen Genomics Unit	Public Health Wales Microbiology Cardiff Wales Specialist Virology Centre	Catherine Moore et al
hCoV-19/Wales/PHWC-4C4990/2021	EPI_ISL_999799	2/1/21	Originating lab: Wales Specialist Virology Centre Sequencing lab: Pathogen Genomics Unit	Public Health Wales Microbiology Cardiff Wales Specialist Virology Centre	Catherine Moore et al
hCoV-19/Wales/PHWC-4C49AF/2021	EPI_ISL_999800	2/1/21	Originating lab: Wales Specialist Virology Centre Sequencing lab: Pathogen Genomics Unit	Public Health Wales Microbiology Cardiff Wales Specialist Virology Centre	Catherine Moore et al
hCoV-19/Wales/PHWC-4C49BE/2021	EPI_ISL_999801	2/1/21	Originating lab: Wales Specialist Virology Centre Sequencing lab: Pathogen Genomics Unit	Public Health Wales Microbiology Cardiff Wales Specialist Virology Centre	Catherine Moore et al
hCoV-19/Wales/PHWC-4C49CD/2021	EPI_ISL_999802	2/2/21	Originating lab: Wales Specialist Virology Centre Sequencing lab: Pathogen Genomics Unit	Public Health Wales Microbiology Cardiff Wales Specialist Virology Centre	Catherine Moore et al
hCoV-19/Wales/PHWC-4C49DC/2021	EPI_ISL_999803	2/2/21	Originating lab: Wales Specialist Virology Centre Sequencing lab: Pathogen Genomics Unit	Public Health Wales Microbiology Cardiff Wales Specialist Virology Centre	Catherine Moore et al
hCoV-19/Wales/PHWC-4C49EB/2021	EPI_ISL_999804	2/2/21	Originating lab: Wales Specialist Virology Centre Sequencing lab: Pathogen Genomics Unit	Public Health Wales Microbiology Cardiff Wales Specialist Virology Centre	Catherine Moore et al
hCoV-19/Wales/PHWC-4C49FA/2021	EPI_ISL_999805	2/3/21	Originating lab: Wales Specialist Virology Centre Sequencing lab: Pathogen Genomics Unit	Public Health Wales Microbiology Cardiff Wales Specialist Virology Centre	Catherine Moore et al
hCoV-19/Wales/PHWC-4C4A24/2021	EPI_ISL_999807	1/31/21	Originating lab: Wales Specialist Virology Centre Sequencing lab: Pathogen Genomics Unit	Public Health Wales Microbiology Cardiff Wales Specialist Virology Centre	Catherine Moore et al
hCoV-19/Wales/PHWC-4C4A33/2021	EPI_ISL_999808	1/27/21	Originating lab: Wales Specialist Virology Centre Sequencing lab: Pathogen Genomics Unit	Public Health Wales Microbiology Cardiff Wales Specialist Virology Centre	Catherine Moore et al
hCoV-19/Wales/PHWC-4C4A51/2021	EPI_ISL_999810	2/2/21	Originating lab: Wales Specialist Virology Centre Sequencing lab: Pathogen Genomics Unit	Public Health Wales Microbiology Cardiff Wales Specialist Virology Centre	Catherine Moore et al
hCoV-19/Wales/PHWC-4C4A60/2021	EPI_ISL_999811	2/2/21	Originating lab: Wales Specialist Virology Centre Sequencing lab: Pathogen Genomics Unit	Public Health Wales Microbiology Cardiff Wales Specialist Virology Centre	Catherine Moore et al
hCoV-19/Wales/PHWC-4C4B4F/2021	EPI_ISL_999824	1/29/21	Originating lab: Wales Specialist Virology Centre Sequencing lab: Pathogen Genomics Unit	Public Health Wales Microbiology Cardiff Wales Specialist Virology Centre	Catherine Moore et al
hCoV-19/Wales/PHWC-4C4B7C/2021	EPI_ISL_999826	1/29/21	Originating lab: Wales Specialist Virology Centre Sequencing lab: Pathogen Genomics Unit	Public Health Wales Microbiology Cardiff Wales Specialist Virology Centre	Catherine Moore et al
hCoV-19/Wales/PHWC-4C4BA9/2021	EPI_ISL_999829	2/1/21	Originating lab: Wales Specialist Virology Centre Sequencing lab: Pathogen Genomics Unit	Public Health Wales Microbiology Cardiff Wales Specialist Virology Centre	Catherine Moore et al
hCoV-19/Wales/PHWC-4C4BB8/2021	EPI_ISL_999830	1/29/21	Originating lab: Wales Specialist Virology Centre Sequencing lab: Pathogen Genomics Unit	Public Health Wales Microbiology Cardiff Wales Specialist Virology Centre	Catherine Moore et al
hCoV-19/Wales/PHWC-4C4BD6/2021	EPI_ISL_999832	1/30/21	Originating lab: Wales Specialist Virology Centre Sequencing lab: Pathogen Genomics Unit	Public Health Wales Microbiology Cardiff Wales Specialist Virology Centre	Catherine Moore et al
hCoV-19/Wales/PHWC-4C4BF4/2021	EPI_ISL_999833	2/1/21	Originating lab: Wales Specialist Virology Centre Sequencing lab: Pathogen Genomics Unit	Public Health Wales Microbiology Cardiff Wales Specialist Virology Centre	Catherine Moore et al
hCoV-19/Wales/PHWC-4C4CF1/2021	EPI_ISL_999848	1/31/21	Originating lab: Wales Specialist Virology Centre Sequencing lab: Pathogen Genomics Unit	Public Health Wales Microbiology Cardiff Wales Specialist Virology Centre	Catherine Moore et al
hCoV-19/Wales/PHWC-4C4D3A/2021	EPI_ISL_999852	1/31/21	Originating lab: Wales Specialist Virology Centre Sequencing lab: Pathogen Genomics Unit	Public Health Wales Microbiology Cardiff Wales Specialist Virology Centre	Catherine Moore et al
hCoV-19/Wales/PHWC-4C4D49/2021	EPI_ISL_999853	1/31/21	Originating lab: Wales Specialist Virology Centre Sequencing lab: Pathogen Genomics Unit	Public Health Wales Microbiology Cardiff Wales Specialist Virology Centre	Catherine Moore et al
hCoV-19/Wales/PHWC-4C4D94/2021	EPI_ISL_999858	2/1/21	Originating lab: Wales Specialist Virology Centre Sequencing lab: Pathogen Genomics Unit	Public Health Wales Microbiology Cardiff Wales Specialist Virology Centre	Catherine Moore et al
hCoV-19/Wales/PHWC-4C4DB2/2021	EPI_ISL_999859	1/31/21	Originating lab: Wales Specialist Virology Centre Sequencing lab: Pathogen Genomics Unit	Public Health Wales Microbiology Cardiff Wales Specialist Virology Centre	Catherine Moore et al
hCoV-19/Wales/PHWC-4C4F16/2021	EPI_ISL_999878	2/1/21	Originating lab: Wales Specialist Virology Centre Sequencing lab: Pathogen Genomics Unit	Public Health Wales Microbiology Cardiff Wales Specialist Virology Centre	Catherine Moore et al
hCoV-19/Wales/PHWC-4C4F25/2021	EPI_ISL_999879	2/1/21	Originating lab: Wales Specialist Virology Centre Sequencing lab: Pathogen Genomics Unit	Public Health Wales Microbiology Cardiff Wales Specialist Virology Centre	Catherine Moore et al
hCoV-19/Wales/PHWC-4C4F43/2021	EPI_ISL_999881	2/1/21	Originating lab: Wales Specialist Virology Centre Sequencing lab: Pathogen Genomics Unit	Public Health Wales Microbiology Cardiff Wales Specialist Virology Centre	Catherine Moore et al
hCoV-19/Wales/PHWC-4C4F9E/2021	EPI_ISL_999886	2/1/21	Originating lab: Wales Specialist Virology Centre Sequencing lab: Pathogen Genomics Unit	Public Health Wales Microbiology Cardiff Wales Specialist Virology Centre	Catherine Moore et al
hCoV-19/Wales/PHWC-4C4FE9/2021	EPI_ISL_999891	2/1/21	Originating lab: Wales Specialist Virology Centre Sequencing lab: Pathogen Genomics Unit	Public Health Wales Microbiology Cardiff Wales Specialist Virology Centre	Catherine Moore et al
hCoV-19/Wales/PHWC-4C5003/2021	EPI_ISL_999892	2/1/21	Originating lab: Wales Specialist Virology Centre Sequencing lab: Pathogen Genomics Unit	Public Health Wales Microbiology Cardiff Wales Specialist Virology Centre	Catherine Moore et al
hCoV-19/Wales/PHWC-4C5021/2021	EPI_ISL_999894	2/1/21	Originating lab: Wales Specialist Virology Centre Sequencing lab: Pathogen Genomics Unit	Public Health Wales Microbiology Cardiff Wales Specialist Virology Centre	Catherine Moore et al
hCoV-19/Wales/PHWC-4C509A/2021	EPI_ISL_999900	2/2/21	Originating lab: Wales Specialist Virology Centre Sequencing lab: Pathogen Genomics Unit	Public Health Wales Microbiology Cardiff Wales Specialist Virology Centre	Catherine Moore et al
hCoV-19/Wales/PHWC-4C50F4/2021	EPI_ISL_999905	2/2/21	Originating lab: Wales Specialist Virology Centre Sequencing lab: Pathogen Genomics Unit	Public Health Wales Microbiology Cardiff Wales Specialist Virology Centre	Catherine Moore et al
hCoV-19/Wales/PHWC-4C5100/2021	EPI_ISL_999906	2/2/21	Originating lab: Wales Specialist Virology Centre Sequencing lab: Pathogen Genomics Unit	Public Health Wales Microbiology Cardiff Wales Specialist Virology Centre	Catherine Moore et al
hCoV-19/Wales/PHWC-4C511F/2021	EPI_ISL_999907	2/2/21	Originating lab: Wales Specialist Virology Centre Sequencing lab: Pathogen Genomics Unit	Public Health Wales Microbiology Cardiff Wales Specialist Virology Centre	Catherine Moore et al
hCoV-19/Wales/PHWC-4C514C/2021	EPI_ISL_999910	2/2/21	Originating lab: Wales Specialist Virology Centre Sequencing lab: Pathogen Genomics Unit	Public Health Wales Microbiology Cardiff Wales Specialist Virology Centre	Catherine Moore et al
hCoV-19/Wales/PHWC-4C51C4/2021	EPI_ISL_999916	2/2/21	Originating lab: Wales Specialist Virology Centre Sequencing lab: Pathogen Genomics Unit	Public Health Wales Microbiology Cardiff Wales Specialist Virology Centre	Catherine Moore et al
hCoV-19/Wales/PHWC-4C51D3/2021	EPI_ISL_999917	2/2/21	Originating lab: Wales Specialist Virology Centre Sequencing lab: Pathogen Genomics Unit	Public Health Wales Microbiology Cardiff Wales Specialist Virology Centre	Catherine Moore et al
hCoV-19/Wales/PHWC-4C51E2/2021	EPI_ISL_999918	2/3/21	Originating lab: Wales Specialist Virology Centre Sequencing lab: Pathogen Genomics Unit	Public Health Wales Microbiology Cardiff Wales Specialist Virology Centre	Catherine Moore et al
hCoV-19/Wales/PHWC-4C51F1/2021	EPI_ISL_999919	2/3/21	Originating lab: Wales Specialist Virology Centre Sequencing lab: Pathogen Genomics Unit	Public Health Wales Microbiology Cardiff Wales Specialist Virology Centre	Catherine Moore et al
hCoV-19/Wales/PHWC-4C520D/2021	EPI_ISL_999920	2/3/21	Originating lab: Wales Specialist Virology Centre Sequencing lab: Pathogen Genomics Unit	Public Health Wales Microbiology Cardiff Wales Specialist Virology Centre	Catherine Moore et al
hCoV-19/Wales/PHWC-4C521C/2021	EPI_ISL_999921	2/3/21	Originating lab: Wales Specialist Virology Centre Sequencing lab: Pathogen Genomics Unit	Public Health Wales Microbiology Cardiff Wales Specialist Virology Centre	Catherine Moore et al
hCoV-19/Wales/PHWC-4C523A/2021	EPI_ISL_999923	2/3/21	Originating lab: Wales Specialist Virology Centre Sequencing lab: Pathogen Genomics Unit	Public Health Wales Microbiology Cardiff Wales Specialist Virology Centre	Catherine Moore et al
hCoV-19/Wales/PHWC-4C5319/2021	EPI_ISL_999924	2/2/21	Originating lab: Wales Specialist Virology Centre Sequencing lab: Pathogen Genomics Unit	Public Health Wales Microbiology Cardiff Wales Specialist Virology Centre	Catherine Moore et al
hCoV-19/Wales/PHWC-4C5337/2021	EPI_ISL_999926	2/2/21	Originating lab: Wales Specialist Virology Centre Sequencing lab: Pathogen Genomics Unit	Public Health Wales Microbiology Cardiff Wales Specialist Virology Centre	Catherine Moore et al
hCoV-19/Wales/PHWC-4C5364/2021	EPI_ISL_999929	2/2/21	Originating lab: Wales Specialist Virology Centre Sequencing lab: Pathogen Genomics Unit	Public Health Wales Microbiology Cardiff Wales Specialist Virology Centre	Catherine Moore et al
hCoV-19/Wales/PHWC-4C5373/2021	EPI_ISL_999930	2/2/21	Originating lab: Wales Specialist Virology Centre Sequencing lab: Pathogen Genomics Unit	Public Health Wales Microbiology Cardiff Wales Specialist Virology Centre	Catherine Moore et al
hCoV-19/Wales/PHWC-4C548F/2021	EPI_ISL_999933	2/2/21	Originating lab: Wales Specialist Virology Centre Sequencing lab: Pathogen Genomics Unit	Public Health Wales Microbiology Cardiff Wales Specialist Virology Centre	Catherine Moore et al
hCoV-19/Wales/PHWC-4C54AD/2021	EPI_ISL_999935	2/2/21	Originating lab: Wales Specialist Virology Centre Sequencing lab: Pathogen Genomics Unit	Public Health Wales Microbiology Cardiff Wales Specialist Virology Centre	Catherine Moore et al
hCoV-19/Wales/PHWC-4C54BC/2021	EPI_ISL_999936	2/2/21	Originating lab: Wales Specialist Virology Centre Sequencing lab: Pathogen Genomics Unit	Public Health Wales Microbiology Cardiff Wales Specialist Virology Centre	Catherine Moore et al
hCoV-19/Wales/PHWC-4C5504/2021	EPI_ISL_999938	2/2/21	Originating lab: Wales Specialist Virology Centre Sequencing lab: Pathogen Genomics Unit	Public Health Wales Microbiology Cardiff Wales Specialist Virology Centre	Catherine Moore et al
hCoV-19/Wales/PHWC-4C55AA/2021	EPI_ISL_999943	2/2/21	Originating lab: Wales Specialist Virology Centre Sequencing lab: Pathogen Genomics Unit	Public Health Wales Microbiology Cardiff Wales Specialist Virology Centre	Catherine Moore et al
hCoV-19/Wales/PHWC-4C55C8/2021	EPI_ISL_999945	2/2/21	Wales Specialist Virology Centre Sequencing lab: Pathogen Genomics Unit	Public Health Wales Microbiology Cardiff Wales Specialist Virology Centre	Catherine Moore et al
hCoV-19/Wales/PHWC-4C566B/2021	EPI_ISL_999947	2/1/21	Wales Specialist Virology Centre Sequencing lab: Pathogen Genomics Unit	Public Health Wales Microbiology Cardiff Wales Specialist Virology Centre	Catherine Moore et al
hCoV-19/Wales/PHWC-4C56B6/2021	EPI_ISL_999948	2/2/21	Wales Specialist Virology Centre Sequencing lab: Pathogen Genomics Unit	Public Health Wales Microbiology Cardiff Wales Specialist Virology Centre	Catherine Moore et al
hCoV-19/Wales/PHWC-4C56C5/2021	EPI_ISL_999949	2/2/21	Wales Specialist Virology Centre Sequencing lab: Pathogen Genomics Unit	Public Health Wales Microbiology Cardiff Wales Specialist Virology Centre	Catherine Moore et al
hCoV-19/Wales/PHWC-4C57B3/2021	EPI_ISL_999958	2/2/21	Wales Specialist Virology Centre Sequencing lab: Pathogen Genomics Unit	Public Health Wales Microbiology Cardiff Wales Specialist Virology Centre	Catherine Moore et al
hCoV-19/Wales/PHWC-4C57C2/2021	EPI_ISL_999959	2/2/21	Wales Specialist Virology Centre Sequencing lab: Pathogen Genomics Unit	Public Health Wales Microbiology Cardiff Wales Specialist Virology Centre	Catherine Moore et al
hCoV-19/Wales/PHWC-4C57E0/2021	EPI_ISL_999961	2/2/21	Wales Specialist Virology Centre Sequencing lab: Pathogen Genomics Unit	Public Health Wales Microbiology Cardiff Wales Specialist Virology Centre	Catherine Moore et al
hCoV-19/Wales/PHWC-4C5847/2021	EPI_ISL_999965	2/3/21	Wales Specialist Virology Centre Sequencing lab: Pathogen Genomics Unit	Public Health Wales Microbiology Cardiff Wales Specialist Virology Centre	Catherine Moore et al
hCoV-19/Wales/PHWC-4C5883/2021	EPI_ISL_999969	1/31/21	Wales Specialist Virology Centre Sequencing lab: Pathogen Genomics Unit	Public Health Wales Microbiology Cardiff Wales Specialist Virology Centre	Catherine Moore et al
hCoV-19/Wales/PHWC-4C58CF/2021	EPI_ISL_999973	2/3/21	Wales Specialist Virology Centre Sequencing lab: Pathogen Genomics Unit	Public Health Wales Microbiology Cardiff Wales Specialist Virology Centre	Catherine Moore et al
hCoV-19/Wales/PHWC-4C58DE/2021	EPI_ISL_999974	2/4/21	Wales Specialist Virology Centre Sequencing lab: Pathogen Genomics Unit	Public Health Wales Microbiology Cardiff Wales Specialist Virology Centre	Catherine Moore et al
hCoV-19/Wales/PHWC-4C58ED/2021	EPI_ISL_999975	2/4/21	Wales Specialist Virology Centre Sequencing lab: Pathogen Genomics Unit	Public Health Wales Microbiology Cardiff Wales Specialist Virology Centre	Catherine Moore et al
hCoV-19/Wales/PHWC-4C58FC/2021	EPI_ISL_999976	2/3/21	Wales Specialist Virology Centre Sequencing lab: Pathogen Genomics Unit	Public Health Wales Microbiology Cardiff Wales Specialist Virology Centre	Catherine Moore et al
hCoV-19/Wales/PHWC-4C5917/2021	EPI_ISL_999978	2/3/21	Wales Specialist Virology Centre Sequencing lab: Pathogen Genomics Unit	Public Health Wales Microbiology Cardiff Wales Specialist Virology Centre	Catherine Moore et al
hCoV-19/Wales/PHWC-4C5926/2021	EPI_ISL_999979	2/3/21	Wales Specialist Virology Centre Sequencing lab: Pathogen Genomics Unit	Public Health Wales Microbiology Cardiff Wales Specialist Virology Centre	Catherine Moore et al
hCoV-19/Wales/PHWC-4C5953/2021	EPI_ISL_999982	2/3/21	Wales Specialist Virology Centre Sequencing lab: Pathogen Genomics Unit	Public Health Wales Microbiology Cardiff Wales Specialist Virology Centre	Catherine Moore et al
hCoV-19/Wales/PHWC-4C5962/2021	EPI_ISL_999983	2/3/21	Wales Specialist Virology Centre Sequencing lab: Pathogen Genomics Unit	Public Health Wales Microbiology Cardiff Wales Specialist Virology Centre	Catherine Moore et al
hCoV-19/Wales/PHWC-4C5971/2021	EPI_ISL_999984	2/4/21	Wales Specialist Virology Centre Sequencing lab: Pathogen Genomics Unit	Public Health Wales Microbiology Cardiff Wales Specialist Virology Centre	Catherine Moore et al
hCoV-19/Wales/PHWC-4C59AE/2021	EPI_ISL_999986	1/20/21	Wales Specialist Virology Centre Sequencing lab: Pathogen Genomics Unit	Public Health Wales Microbiology Cardiff Wales Specialist Virology Centre	Catherine Moore et al
hCoV-19/Wales/PHWC-4C59CC/2021	EPI_ISL_999988	2/2/21	Wales Specialist Virology Centre Sequencing lab: Pathogen Genomics Unit	Public Health Wales Microbiology Cardiff Wales Specialist Virology Centre	Catherine Moore et al
hCoV-19/Wales/PHWC-4C59DB/2021	EPI_ISL_999989	2/2/21	Wales Specialist Virology Centre Sequencing lab: Pathogen Genomics Unit	Public Health Wales Microbiology Cardiff Wales Specialist Virology Centre	Catherine Moore et al
hCoV-19/Wales/PHWC-4C59F9/2021	EPI_ISL_999991	2/2/21	Wales Specialist Virology Centre Sequencing lab: Pathogen Genomics Unit	Public Health Wales Microbiology Cardiff Wales Specialist Virology Centre	Catherine Moore et al
hCoV-19/Wales/PHWC-4C5A14/2021	EPI_ISL_999993	2/2/21	Wales Specialist Virology Centre Sequencing lab: Pathogen Genomics Unit	Public Health Wales Microbiology Cardiff Wales Specialist Virology Centre	Catherine Moore et al
hCoV-19/Wales/PHWC-4C5A23/2021	EPI_ISL_999994	2/2/21	Wales Specialist Virology Centre Sequencing lab: Pathogen Genomics Unit	Public Health Wales Microbiology Cardiff Wales Specialist Virology Centre	Catherine Moore et al
hCoV-19/Wales/PHWC-4C5A9C/2021	EPI_ISL_1000001	2/1/21	Wales Specialist Virology Centre Sequencing lab: Pathogen Genomics Unit	Public Health Wales Microbiology Cardiff Wales Specialist Virology Centre	Catherine Moore et al
hCoV-19/Wales/PHWC-4C5AF6/2021	EPI_ISL_1000007	2/1/21	Wales Specialist Virology Centre Sequencing lab: Pathogen Genomics Unit	Public Health Wales Microbiology Cardiff Wales Specialist Virology Centre	Catherine Moore et al
hCoV-19/Wales/PHWC-4C5B3F/2021	EPI_ISL_1000010	2/2/21	Wales Specialist Virology Centre Sequencing lab: Pathogen Genomics Unit	Public Health Wales Microbiology Cardiff Wales Specialist Virology Centre	Catherine Moore et al
hCoV-19/Wales/PHWC-4C5B4E/2021	EPI_ISL_1000011	2/2/21	Wales Specialist Virology Centre Sequencing lab: Pathogen Genomics Unit	Public Health Wales Microbiology Cardiff Wales Specialist Virology Centre	Catherine Moore et al
hCoV-19/Wales/PHWC-4C5B7B/2021	EPI_ISL_1000017	2/3/21	Wales Specialist Virology Centre Sequencing lab: Pathogen Genomics Unit	Public Health Wales Microbiology Cardiff Wales Specialist Virology Centre	Catherine Moore et al
hCoV-19/Wales/PHWC-4C5BA8/2021	EPI_ISL_1000023	2021	Wales Specialist Virology Centre Sequencing lab: Pathogen Genomics Unit	Public Health Wales Microbiology Cardiff Wales Specialist Virology Centre	Catherine Moore et al
hCoV-19/Wales/PHWC-4C5BB7/2021	EPI_ISL_1000025	2/2/21	Wales Specialist Virology Centre Sequencing lab: Pathogen Genomics Unit	Public Health Wales Microbiology Cardiff Wales Specialist Virology Centre	Catherine Moore et al
hCoV-19/Wales/PHWC-4C5BC6/2021	EPI_ISL_1000028	2/2/21	Wales Specialist Virology Centre Sequencing lab: Pathogen Genomics Unit	Public Health Wales Microbiology Cardiff Wales Specialist Virology Centre	Catherine Moore et al
hCoV-19/Wales/PHWC-4C5BF3/2021	EPI_ISL_1000035	2/4/21	Wales Specialist Virology Centre Sequencing lab: Pathogen Genomics Unit	Public Health Wales Microbiology Cardiff Wales Specialist Virology Centre	Catherine Moore et al
hCoV-19/Wales/PHWC-4C5C2D/2021	EPI_ISL_1000039	2/2/21	Wales Specialist Virology Centre Sequencing lab: Pathogen Genomics Unit	Public Health Wales Microbiology Cardiff Wales Specialist Virology Centre	Catherine Moore et al
hCoV-19/Wales/PHWC-4C5C4B/2021	EPI_ISL_1000043	2/2/21	Wales Specialist Virology Centre Sequencing lab: Pathogen Genomics Unit	Public Health Wales Microbiology Cardiff Wales Specialist Virology Centre	Catherine Moore et al
hCoV-19/Wales/PHWC-4C5C69/2021	EPI_ISL_1000051	2/2/21	Wales Specialist Virology Centre Sequencing lab: Pathogen Genomics Unit	Public Health Wales Microbiology Cardiff Wales Specialist Virology Centre	Catherine Moore et al
hCoV-19/Wales/PHWC-4C5C96/2021	EPI_ISL_1000057	2/2/21	Wales Specialist Virology Centre Sequencing lab: Pathogen Genomics Unit	Public Health Wales Microbiology Cardiff Wales Specialist Virology Centre	Catherine Moore et al
hCoV-19/Wales/PHWC-4C5E09/2021	EPI_ISL_1000066	2/2/21	Wales Specialist Virology Centre Sequencing lab: Pathogen Genomics Unit	Public Health Wales Microbiology Cardiff Wales Specialist Virology Centre	Catherine Moore et al
hCoV-19/Wales/PHWC-4C5E18/2021	EPI_ISL_1000068	2/3/21	Wales Specialist Virology Centre Sequencing lab: Pathogen Genomics Unit	Public Health Wales Microbiology Cardiff Wales Specialist Virology Centre	Catherine Moore et al
hCoV-19/Wales/PHWC-4C5E27/2021	EPI_ISL_1000070	2/3/21	Wales Specialist Virology Centre Sequencing lab: Pathogen Genomics Unit	Public Health Wales Microbiology Cardiff Wales Specialist Virology Centre	Catherine Moore et al
hCoV-19/Wales/PHWC-4C5EDC/2021	EPI_ISL_1000079	2/3/21	Wales Specialist Virology Centre Sequencing lab: Pathogen Genomics Unit	Public Health Wales Microbiology Cardiff Wales Specialist Virology Centre	Catherine Moore et al
hCoV-19/Wales/PHWC-4C5EFA/2021	EPI_ISL_1000081	2/2/21	Wales Specialist Virology Centre Sequencing lab: Pathogen Genomics Unit	Public Health Wales Microbiology Cardiff Wales Specialist Virology Centre	Catherine Moore et al
hCoV-19/Wales/PHWC-4C5F06/2021	EPI_ISL_1000082	2/3/21	Wales Specialist Virology Centre Sequencing lab: Pathogen Genomics Unit	Public Health Wales Microbiology Cardiff Wales Specialist Virology Centre	Catherine Moore et al
hCoV-19/Wales/PHWC-4C61B4/2021	EPI_ISL_1000083	2/3/21	Wales Specialist Virology Centre Sequencing lab: Pathogen Genomics Unit	Public Health Wales Microbiology Cardiff Wales Specialist Virology Centre	Catherine Moore et al
hCoV-19/Wales/PHWC-4C61C3/2021	EPI_ISL_1000084	2/3/21	Wales Specialist Virology Centre Sequencing lab: Pathogen Genomics Unit	Public Health Wales Microbiology Cardiff Wales Specialist Virology Centre	Catherine Moore et al
hCoV-19/Wales/PHWC-4C61D2/2021	EPI_ISL_1000085	2/3/21	Wales Specialist Virology Centre Sequencing lab: Pathogen Genomics Unit	Public Health Wales Microbiology Cardiff Wales Specialist Virology Centre	Catherine Moore et al
hCoV-19/Wales/PHWC-4C61F0/2021	EPI_ISL_1000087	2/3/21	Wales Specialist Virology Centre Sequencing lab: Pathogen Genomics Unit	Public Health Wales Microbiology Cardiff Wales Specialist Virology Centre	Catherine Moore et al
hCoV-19/Wales/PHWC-4C620C/2021	EPI_ISL_1000088	2/3/21	Wales Specialist Virology Centre Sequencing lab: Pathogen Genomics Unit	Public Health Wales Microbiology Cardiff Wales Specialist Virology Centre	Catherine Moore et al
hCoV-19/Wales/PHWC-4C6336/2021	EPI_ISL_1000092	2/2/21	Wales Specialist Virology Centre Sequencing lab: Pathogen Genomics Unit	Public Health Wales Microbiology Cardiff Wales Specialist Virology Centre	Catherine Moore et al
hCoV-19/Wales/PHWC-4C6345/2021	EPI_ISL_1000093	2/2/21	Wales Specialist Virology Centre Sequencing lab: Pathogen Genomics Unit	Public Health Wales Microbiology Cardiff Wales Specialist Virology Centre	Catherine Moore et al
hCoV-19/Wales/PHWC-4C6354/2021	EPI_ISL_1000094	2/2/21	Wales Specialist Virology Centre Sequencing lab: Pathogen Genomics Unit	Public Health Wales Microbiology Cardiff Wales Specialist Virology Centre	Catherine Moore et al
hCoV-19/Wales/PHWC-4C6372/2021	EPI_ISL_1000095	2/2/21	Wales Specialist Virology Centre Sequencing lab: Pathogen Genomics Unit	Public Health Wales Microbiology Cardiff Wales Specialist Virology Centre	Catherine Moore et al
hCoV-19/Wales/PHWC-4C6381/2021	EPI_ISL_1000096	2/3/21	Wales Specialist Virology Centre Sequencing lab: Pathogen Genomics Unit	Public Health Wales Microbiology Cardiff Wales Specialist Virology Centre	Catherine Moore et al
hCoV-19/Wales/PHWC-4C6390/2021	EPI_ISL_1000097	2/3/21	Wales Specialist Virology Centre Sequencing lab: Pathogen Genomics Unit	Public Health Wales Microbiology Cardiff Wales Specialist Virology Centre	Catherine Moore et al
hCoV-19/Wales/PHWC-4C63AF/2021	EPI_ISL_1000098	2/3/21	Wales Specialist Virology Centre Sequencing lab: Pathogen Genomics Unit	Public Health Wales Microbiology Cardiff Wales Specialist Virology Centre	Catherine Moore et al
hCoV-19/Wales/PHWC-4C63EB/2021	EPI_ISL_1000102	2/2/21	Wales Specialist Virology Centre Sequencing lab: Pathogen Genomics Unit	Public Health Wales Microbiology Cardiff Wales Specialist Virology Centre	Catherine Moore et al
hCoV-19/Wales/PHWC-4C6433/2021	EPI_ISL_1000103	2/3/21	Wales Specialist Virology Centre Sequencing lab: Pathogen Genomics Unit	Public Health Wales Microbiology Cardiff Wales Specialist Virology Centre	Catherine Moore et al
hCoV-19/Wales/PHWC-4C6442/2021	EPI_ISL_1000104	2/3/21	Wales Specialist Virology Centre Sequencing lab: Pathogen Genomics Unit	Public Health Wales Microbiology Cardiff Wales Specialist Virology Centre	Catherine Moore et al
hCoV-19/Wales/PHWC-4C6451/2021	EPI_ISL_1000105	2/3/21	Wales Specialist Virology Centre Sequencing lab: Pathogen Genomics Unit	Public Health Wales Microbiology Cardiff Wales Specialist Virology Centre	Catherine Moore et al
hCoV-19/Wales/PHWC-4C649D/2021	EPI_ISL_1000109	2/3/21	Wales Specialist Virology Centre Sequencing lab: Pathogen Genomics Unit	Public Health Wales Microbiology Cardiff Wales Specialist Virology Centre	Catherine Moore et al
hCoV-19/Wales/PHWC-4C64BB/2021	EPI_ISL_1000111	2/3/21	Wales Specialist Virology Centre Sequencing lab: Pathogen Genomics Unit	Public Health Wales Microbiology Cardiff Wales Specialist Virology Centre	Catherine Moore et al
hCoV-19/Wales/PHWC-4C64D9/2021	EPI_ISL_1000113	2/3/21	Wales Specialist Virology Centre Sequencing lab: Pathogen Genomics Unit	Public Health Wales Microbiology Cardiff Wales Specialist Virology Centre	Catherine Moore et al
hCoV-19/Wales/PHWC-4C64F7/2021	EPI_ISL_1000115	2/3/21	Wales Specialist Virology Centre Sequencing lab: Pathogen Genomics Unit	Public Health Wales Microbiology Cardiff Wales Specialist Virology Centre	Catherine Moore et al
hCoV-19/Wales/PHWC-4C6521/2021	EPI_ISL_1000118	2/3/21	Wales Specialist Virology Centre Sequencing lab: Pathogen Genomics Unit	Public Health Wales Microbiology Cardiff Wales Specialist Virology Centre	Catherine Moore et al
hCoV-19/Wales/PHWC-4C656D/2021	EPI_ISL_1000122	2/3/21	Wales Specialist Virology Centre Sequencing lab: Pathogen Genomics Unit	Public Health Wales Microbiology Cardiff Wales Specialist Virology Centre	Catherine Moore et al
hCoV-19/Wales/PHWC-4C657C/2021	EPI_ISL_1000123	2/3/21	Wales Specialist Virology Centre Sequencing lab: Pathogen Genomics Unit	Public Health Wales Microbiology Cardiff Wales Specialist Virology Centre	Catherine Moore et al
hCoV-19/Wales/PHWC-4C658B/2021	EPI_ISL_1000124	2/3/21	Wales Specialist Virology Centre Sequencing lab: Pathogen Genomics Unit	Public Health Wales Microbiology Cardiff Wales Specialist Virology Centre	Catherine Moore et al
hCoV-19/Wales/PHWC-4C659A/2021	EPI_ISL_1000125	2/3/21	Wales Specialist Virology Centre Sequencing lab: Pathogen Genomics Unit	Public Health Wales Microbiology Cardiff Wales Specialist Virology Centre	Catherine Moore et al
hCoV-19/Wales/PHWC-4C67D0/2021	EPI_ISL_1000131	2/3/21	Wales Specialist Virology Centre Sequencing lab: Pathogen Genomics Unit	Public Health Wales Microbiology Cardiff Wales Specialist Virology Centre	Catherine Moore et al
hCoV-19/Wales/PHWC-4C67FE/2021	EPI_ISL_1000133	2/3/21	Wales Specialist Virology Centre Sequencing lab: Pathogen Genomics Unit	Public Health Wales Microbiology Cardiff Wales Specialist Virology Centre	Catherine Moore et al
hCoV-19/Wales/PHWC-4C680A/2021	EPI_ISL_1000134	2/3/21	Wales Specialist Virology Centre Sequencing lab: Pathogen Genomics Unit	Public Health Wales Microbiology Cardiff Wales Specialist Virology Centre	Catherine Moore et al
hCoV-19/Wales/PHWC-4C6819/2021	EPI_ISL_1000135	2/3/21	Wales Specialist Virology Centre Sequencing lab: Pathogen Genomics Unit	Public Health Wales Microbiology Cardiff Wales Specialist Virology Centre	Catherine Moore et al
hCoV-19/Wales/PHWC-4C6837/2021	EPI_ISL_1000137	2/3/21	Wales Specialist Virology Centre Sequencing lab: Pathogen Genomics Unit	Public Health Wales Microbiology Cardiff Wales Specialist Virology Centre	Catherine Moore et al
hCoV-19/Wales/PHWC-4C6846/2021	EPI_ISL_1000138	2/3/21	Wales Specialist Virology Centre Sequencing lab: Pathogen Genomics Unit	Public Health Wales Microbiology Cardiff Wales Specialist Virology Centre	Catherine Moore et al
hCoV-19/Wales/PHWC-4C6864/2021	EPI_ISL_1000140	2/2/21	Wales Specialist Virology Centre Sequencing lab: Pathogen Genomics Unit	Public Health Wales Microbiology Cardiff Wales Specialist Virology Centre	Catherine Moore et al
hCoV-19/Wales/PHWC-4C6882/2021	EPI_ISL_1000142	2/2/21	Wales Specialist Virology Centre Sequencing lab: Pathogen Genomics Unit	Public Health Wales Microbiology Cardiff Wales Specialist Virology Centre	Catherine Moore et al
hCoV-19/Wales/PHWC-4C6891/2021	EPI_ISL_1000143	2/2/21	Wales Specialist Virology Centre Sequencing lab: Pathogen Genomics Unit	Public Health Wales Microbiology Cardiff Wales Specialist Virology Centre	Catherine Moore et al
hCoV-19/Wales/PHWC-4C68A0/2021	EPI_ISL_1000144	2/2/21	Wales Specialist Virology Centre Sequencing lab: Pathogen Genomics Unit	Public Health Wales Microbiology Cardiff Wales Specialist Virology Centre	Catherine Moore et al
hCoV-19/Wales/PHWC-4C68CE/2021	EPI_ISL_1000146	2/3/21	Wales Specialist Virology Centre Sequencing lab: Pathogen Genomics Unit	Public Health Wales Microbiology Cardiff Wales Specialist Virology Centre	Catherine Moore et al
hCoV-19/Wales/PHWC-4C6AC8/2021	EPI_ISL_1000151	2/3/21	Wales Specialist Virology Centre Sequencing lab: Pathogen Genomics Unit	Public Health Wales Microbiology Cardiff Wales Specialist Virology Centre	Catherine Moore et al
hCoV-19/Wales/PHWC-4C6AD7/2021	EPI_ISL_1000152	2/2/21	Wales Specialist Virology Centre Sequencing lab: Pathogen Genomics Unit	Public Health Wales Microbiology Cardiff Wales Specialist Virology Centre	Catherine Moore et al
hCoV-19/Wales/PHWC-4C6AE6/2021	EPI_ISL_1000153	2/2/21	Wales Specialist Virology Centre Sequencing lab: Pathogen Genomics Unit	Public Health Wales Microbiology Cardiff Wales Specialist Virology Centre	Catherine Moore et al
hCoV-19/Wales/PHWC-4C6AF5/2021	EPI_ISL_1000154	2/3/21	Wales Specialist Virology Centre Sequencing lab: Pathogen Genomics Unit	Public Health Wales Microbiology Cardiff Wales Specialist Virology Centre	Catherine Moore et al
hCoV-19/Wales/PHWC-4C6B01/2021	EPI_ISL_1000155	2/2/21	Wales Specialist Virology Centre Sequencing lab: Pathogen Genomics Unit	Public Health Wales Microbiology Cardiff Wales Specialist Virology Centre	Catherine Moore et al
hCoV-19/Wales/PHWC-4C6B10/2021	EPI_ISL_1000156	2/2/21	Wales Specialist Virology Centre Sequencing lab: Pathogen Genomics Unit	Public Health Wales Microbiology Cardiff Wales Specialist Virology Centre	Catherine Moore et al
hCoV-19/Wales/PHWC-4C6B2F/2021	EPI_ISL_1000157	2/3/21	Wales Specialist Virology Centre Sequencing lab: Pathogen Genomics Unit	Public Health Wales Microbiology Cardiff Wales Specialist Virology Centre	Catherine Moore et al
hCoV-19/Wales/PHWC-4C6B3E/2021	EPI_ISL_1000158	2/3/21	Wales Specialist Virology Centre Sequencing lab: Pathogen Genomics Unit	Public Health Wales Microbiology Cardiff Wales Specialist Virology Centre	Catherine Moore et al
hCoV-19/Wales/PHWC-4C6B4D/2021	EPI_ISL_1000159	2/2/21	Wales Specialist Virology Centre Sequencing lab: Pathogen Genomics Unit	Public Health Wales Microbiology Cardiff Wales Specialist Virology Centre	Catherine Moore et al
hCoV-19/Wales/PHWC-4C6B5C/2021	EPI_ISL_1000160	2/2/21	Wales Specialist Virology Centre Sequencing lab: Pathogen Genomics Unit	Public Health Wales Microbiology Cardiff Wales Specialist Virology Centre	Catherine Moore et al
hCoV-19/Wales/PHWC-4C6BB6/2021	EPI_ISL_1000161	2/3/21	Wales Specialist Virology Centre Sequencing lab: Pathogen Genomics Unit	Public Health Wales Microbiology Cardiff Wales Specialist Virology Centre	Catherine Moore et al
hCoV-19/Wales/PHWC-4C6BC5/2021	EPI_ISL_1000162	2/3/21	Wales Specialist Virology Centre Sequencing lab: Pathogen Genomics Unit	Public Health Wales Microbiology Cardiff Wales Specialist Virology Centre	Catherine Moore et al
hCoV-19/Wales/PHWC-4C6BD4/2021	EPI_ISL_1000163	2/3/21	Wales Specialist Virology Centre Sequencing lab: Pathogen Genomics Unit	Public Health Wales Microbiology Cardiff Wales Specialist Virology Centre	Catherine Moore et al
hCoV-19/Wales/PHWC-4C6CC2/2021	EPI_ISL_1000164	2/2/21	Wales Specialist Virology Centre Sequencing lab: Pathogen Genomics Unit	Public Health Wales Microbiology Cardiff Wales Specialist Virology Centre	Catherine Moore et al
hCoV-19/Wales/PHWC-4C6CD1/2021	EPI_ISL_1000165	2/2/21	Wales Specialist Virology Centre Sequencing lab: Pathogen Genomics Unit	Public Health Wales Microbiology Cardiff Wales Specialist Virology Centre	Catherine Moore et al
hCoV-19/Wales/PHWC-4C6CE0/2021	EPI_ISL_1000166	2/3/21	Wales Specialist Virology Centre Sequencing lab: Pathogen Genomics Unit	Public Health Wales Microbiology Cardiff Wales Specialist Virology Centre	Catherine Moore et al
hCoV-19/Wales/PHWC-4C6CFF/2021	EPI_ISL_1000167	2/2/21	Wales Specialist Virology Centre Sequencing lab: Pathogen Genomics Unit	Public Health Wales Microbiology Cardiff Wales Specialist Virology Centre	Catherine Moore et al
hCoV-19/Wales/PHWC-4C6D0B/2021	EPI_ISL_1000168	2/3/21	Wales Specialist Virology Centre Sequencing lab: Pathogen Genomics Unit	Public Health Wales Microbiology Cardiff Wales Specialist Virology Centre	Catherine Moore et al
hCoV-19/Wales/PHWC-4C6D38/2021	EPI_ISL_1000171	2/2/21	Wales Specialist Virology Centre Sequencing lab: Pathogen Genomics Unit	Public Health Wales Microbiology Cardiff Wales Specialist Virology Centre	Catherine Moore et al
hCoV-19/Wales/PHWC-4C6D56/2021	EPI_ISL_1000173	2/2/21	Wales Specialist Virology Centre Sequencing lab: Pathogen Genomics Unit	Public Health Wales Microbiology Cardiff Wales Specialist Virology Centre	Catherine Moore et al
hCoV-19/Wales/PHWC-4C6DB0/2021	EPI_ISL_1000179	2/2/21	Wales Specialist Virology Centre Sequencing lab: Pathogen Genomics Unit	Public Health Wales Microbiology Cardiff Wales Specialist Virology Centre	Catherine Moore et al
hCoV-19/Wales/PHWC-4C6DDE/2021	EPI_ISL_1000181	2/3/21	Wales Specialist Virology Centre Sequencing lab: Pathogen Genomics Unit	Public Health Wales Microbiology Cardiff Wales Specialist Virology Centre	Catherine Moore et al
hCoV-19/Wales/PHWC-4C6DED/2021	EPI_ISL_1000182	2/3/21	Wales Specialist Virology Centre Sequencing lab: Pathogen Genomics Unit	Public Health Wales Microbiology Cardiff Wales Specialist Virology Centre	Catherine Moore et al
hCoV-19/Wales/PHWC-4C6DFC/2021	EPI_ISL_1000183	2/3/21	Wales Specialist Virology Centre Sequencing lab: Pathogen Genomics Unit	Public Health Wales Microbiology Cardiff Wales Specialist Virology Centre	Catherine Moore et al
hCoV-19/Wales/PHWC-4C6E08/2021	EPI_ISL_1000184	2/2/21	Wales Specialist Virology Centre Sequencing lab: Pathogen Genomics Unit	Public Health Wales Microbiology Cardiff Wales Specialist Virology Centre	Catherine Moore et al
hCoV-19/Wales/PHWC-4C6E17/2021	EPI_ISL_1000185	2/2/21	Wales Specialist Virology Centre Sequencing lab: Pathogen Genomics Unit	Public Health Wales Microbiology Cardiff Wales Specialist Virology Centre	Catherine Moore et al
hCoV-19/Wales/PHWC-4C6E26/2021	EPI_ISL_1000186	2/3/21	Wales Specialist Virology Centre Sequencing lab: Pathogen Genomics Unit	Public Health Wales Microbiology Cardiff Wales Specialist Virology Centre	Catherine Moore et al
hCoV-19/Wales/PHWC-4C6E44/2021	EPI_ISL_1052463	1/21/21	Originating lab: Wales Specialist Virology Centre Sequencing lab: Pathogen Genomics Unit	Public Health Wales Microbiology Cardiff Wales Specialist Virology Centre	Catherine Moore et al
hCoV-19/Wales/PHWC-4C6E53/2021	EPI_ISL_1052464	1/22/21	Originating lab: Wales Specialist Virology Centre Sequencing lab: Pathogen Genomics Unit	Public Health Wales Microbiology Cardiff Wales Specialist Virology Centre	Catherine Moore et al
hCoV-19/Wales/PHWC-4C6E71/2021	EPI_ISL_1052465	1/27/21	Originating lab: Wales Specialist Virology Centre Sequencing lab: Pathogen Genomics Unit	Public Health Wales Microbiology Cardiff Wales Specialist Virology Centre	Catherine Moore et al
hCoV-19/Wales/PHWC-4C6E80/2021	EPI_ISL_1052466	1/21/21	Originating lab: Wales Specialist Virology Centre Sequencing lab: Pathogen Genomics Unit	Public Health Wales Microbiology Cardiff Wales Specialist Virology Centre	Catherine Moore et al
hCoV-19/Wales/PHWC-4C6E9F/2021	EPI_ISL_1052467	1/22/21	Originating lab: Wales Specialist Virology Centre Sequencing lab: Pathogen Genomics Unit	Public Health Wales Microbiology Cardiff Wales Specialist Virology Centre	Catherine Moore et al
hCoV-19/Wales/PHWC-4C6EAE/2021	EPI_ISL_1052468	1/22/21	Originating lab: Wales Specialist Virology Centre Sequencing lab: Pathogen Genomics Unit	Public Health Wales Microbiology Cardiff Wales Specialist Virology Centre	Catherine Moore et al
hCoV-19/Wales/PHWC-4C6ECC/2021	EPI_ISL_1052470	1/29/21	Originating lab: Wales Specialist Virology Centre Sequencing lab: Pathogen Genomics Unit	Public Health Wales Microbiology Cardiff Wales Specialist Virology Centre	Catherine Moore et al
hCoV-19/Wales/PHWC-4C6EF9/2021	EPI_ISL_1052473	1/25/21	Originating lab: Wales Specialist Virology Centre Sequencing lab: Pathogen Genomics Unit	Public Health Wales Microbiology Cardiff Wales Specialist Virology Centre	Catherine Moore et al
hCoV-19/Wales/PHWC-4C6F05/2021	EPI_ISL_1052474	1/26/21	Originating lab: Wales Specialist Virology Centre Sequencing lab: Pathogen Genomics Unit	Public Health Wales Microbiology Cardiff Wales Specialist Virology Centre	Catherine Moore et al
hCoV-19/Wales/PHWC-4C6F23/2021	EPI_ISL_1052476	2/3/21	Originating lab: Wales Specialist Virology Centre Sequencing lab: Pathogen Genomics Unit	Public Health Wales Microbiology Cardiff Wales Specialist Virology Centre	Catherine Moore et al
hCoV-19/Wales/PHWC-4C6F32/2021	EPI_ISL_1052477	2/5/21	Originating lab: Wales Specialist Virology Centre Sequencing lab: Pathogen Genomics Unit	Public Health Wales Microbiology Cardiff Wales Specialist Virology Centre	Catherine Moore et al
hCoV-19/Wales/PHWC-4C6F50/2021	EPI_ISL_1052479	2/5/21	Originating lab: Wales Specialist Virology Centre Sequencing lab: Pathogen Genomics Unit	Public Health Wales Microbiology Cardiff Wales Specialist Virology Centre	Catherine Moore et al
hCoV-19/Wales/PHWC-4C6F7E/2021	EPI_ISL_1052481	2/3/21	Originating lab: Wales Specialist Virology Centre Sequencing lab: Pathogen Genomics Unit	Public Health Wales Microbiology Cardiff Wales Specialist Virology Centre	Catherine Moore et al
hCoV-19/Wales/PHWC-4C6F8D/2021	EPI_ISL_1052482	2/6/21	Originating lab: Wales Specialist Virology Centre Sequencing lab: Pathogen Genomics Unit	Public Health Wales Microbiology Cardiff Wales Specialist Virology Centre	Catherine Moore et al
hCoV-19/Wales/PHWC-4C6F9C/2021	EPI_ISL_1052483	2/6/21	Originating lab: Wales Specialist Virology Centre Sequencing lab: Pathogen Genomics Unit	Public Health Wales Microbiology Cardiff Wales Specialist Virology Centre	Catherine Moore et al
hCoV-19/Wales/PHWC-4C6FAB/2021	EPI_ISL_1052484	1/30/21	Originating lab: Wales Specialist Virology Centre Sequencing lab: Pathogen Genomics Unit	Public Health Wales Microbiology Cardiff Wales Specialist Virology Centre	Catherine Moore et al
hCoV-19/Wales/PHWC-4C6FBA/2021	EPI_ISL_1052485	1/30/21	Originating lab: Wales Specialist Virology Centre Sequencing lab: Pathogen Genomics Unit	Public Health Wales Microbiology Cardiff Wales Specialist Virology Centre	Catherine Moore et al
hCoV-19/Wales/PHWC-4C6FC9/2021	EPI_ISL_1052486	1/30/21	Originating lab: Wales Specialist Virology Centre Sequencing lab: Pathogen Genomics Unit	Public Health Wales Microbiology Cardiff Wales Specialist Virology Centre	Catherine Moore et al
hCoV-19/Wales/PHWC-4C6FD8/2021	EPI_ISL_1052487	1/30/21	Originating lab: Wales Specialist Virology Centre Sequencing lab: Pathogen Genomics Unit	Public Health Wales Microbiology Cardiff Wales Specialist Virology Centre	Catherine Moore et al
hCoV-19/Wales/PHWC-4C6FE7/2021	EPI_ISL_1052488	1/29/21	Originating lab: Wales Specialist Virology Centre Sequencing lab: Pathogen Genomics Unit	Public Health Wales Microbiology Cardiff Wales Specialist Virology Centre	Catherine Moore et al
hCoV-19/Wales/PHWC-4C6FF6/2021	EPI_ISL_1052489	1/21/21	Originating lab: Wales Specialist Virology Centre Sequencing lab: Pathogen Genomics Unit	Public Health Wales Microbiology Cardiff Wales Specialist Virology Centre	Catherine Moore et al
hCoV-19/Wales/PHWC-4C7001/2021	EPI_ISL_1052490	1/22/21	Originating lab: Wales Specialist Virology Centre Sequencing lab: Pathogen Genomics Unit	Public Health Wales Microbiology Cardiff Wales Specialist Virology Centre	Catherine Moore et al
hCoV-19/Wales/PHWC-4C7010/2021	EPI_ISL_1052491	1/22/21	Originating lab: Wales Specialist Virology Centre Sequencing lab: Pathogen Genomics Unit	Public Health Wales Microbiology Cardiff Wales Specialist Virology Centre	Catherine Moore et al
hCoV-19/Wales/PHWC-4C702F/2021	EPI_ISL_1052492	1/29/21	Originating lab: Wales Specialist Virology Centre Sequencing lab: Pathogen Genomics Unit	Public Health Wales Microbiology Cardiff Wales Specialist Virology Centre	Catherine Moore et al
hCoV-19/Wales/PHWC-4C703E/2021	EPI_ISL_1052493	1/28/21	Originating lab: Wales Specialist Virology Centre Sequencing lab: Pathogen Genomics Unit	Public Health Wales Microbiology Cardiff Wales Specialist Virology Centre	Catherine Moore et al
hCoV-19/Wales/PHWC-4C704D/2021	EPI_ISL_1052494	1/29/21	Originating lab: Wales Specialist Virology Centre Sequencing lab: Pathogen Genomics Unit	Public Health Wales Microbiology Cardiff Wales Specialist Virology Centre	Catherine Moore et al
hCoV-19/Wales/PHWC-4C705C/2021	EPI_ISL_1052495	1/30/21	Originating lab: Wales Specialist Virology Centre Sequencing lab: Pathogen Genomics Unit	Public Health Wales Microbiology Cardiff Wales Specialist Virology Centre	Catherine Moore et al
hCoV-19/Wales/PHWC-4C707A/2021	EPI_ISL_1052496	1/22/21	Originating lab: Wales Specialist Virology Centre Sequencing lab: Pathogen Genomics Unit	Public Health Wales Microbiology Cardiff Wales Specialist Virology Centre	Catherine Moore et al
hCoV-19/Wales/PHWC-4C7098/2021	EPI_ISL_1052497	1/18/21	Originating lab: Wales Specialist Virology Centre Sequencing lab: Pathogen Genomics Unit	Public Health Wales Microbiology Cardiff Wales Specialist Virology Centre	Catherine Moore et al
hCoV-19/Wales/PHWC-4C70C5/2021	EPI_ISL_1052499	1/20/21	Originating lab: Wales Specialist Virology Centre Sequencing lab: Pathogen Genomics Unit	Public Health Wales Microbiology Cardiff Wales Specialist Virology Centre	Catherine Moore et al
hCoV-19/Wales/PHWC-4C70D4/2021	EPI_ISL_1052500	1/20/21	Originating lab: Wales Specialist Virology Centre Sequencing lab: Pathogen Genomics Unit	Public Health Wales Microbiology Cardiff Wales Specialist Virology Centre	Catherine Moore et al
hCoV-19/Wales/PHWC-4C70E3/2021	EPI_ISL_1052501	1/20/21	Originating lab: Wales Specialist Virology Centre Sequencing lab: Pathogen Genomics Unit	Public Health Wales Microbiology Cardiff Wales Specialist Virology Centre	Catherine Moore et al
hCoV-19/Wales/PHWC-4C711D/2021	EPI_ISL_1052504	1/21/21	Originating lab: Wales Specialist Virology Centre Sequencing lab: Pathogen Genomics Unit	Public Health Wales Microbiology Cardiff Wales Specialist Virology Centre	Catherine Moore et al
hCoV-19/Wales/PHWC-4C712C/2021	EPI_ISL_1052505	1/21/21	Originating lab: Wales Specialist Virology Centre Sequencing lab: Pathogen Genomics Unit	Public Health Wales Microbiology Cardiff Wales Specialist Virology Centre	Catherine Moore et al
hCoV-19/Wales/PHWC-4C713B/2021	EPI_ISL_1052506	1/21/21	Originating lab: Wales Specialist Virology Centre Sequencing lab: Pathogen Genomics Unit	Public Health Wales Microbiology Cardiff Wales Specialist Virology Centre	Catherine Moore et al
hCoV-19/Wales/PHWC-4C714A/2021	EPI_ISL_1052507	1/21/21	Originating lab: Wales Specialist Virology Centre Sequencing lab: Pathogen Genomics Unit	Public Health Wales Microbiology Cardiff Wales Specialist Virology Centre	Catherine Moore et al
hCoV-19/Wales/PHWC-4C7159/2021	EPI_ISL_1052508	1/22/21	Originating lab: Wales Specialist Virology Centre Sequencing lab: Pathogen Genomics Unit	Public Health Wales Microbiology Cardiff Wales Specialist Virology Centre	Catherine Moore et al
hCoV-19/Wales/PHWC-4C7168/2021	EPI_ISL_1052509	1/22/21	Originating lab: Wales Specialist Virology Centre Sequencing lab: Pathogen Genomics Unit	Public Health Wales Microbiology Cardiff Wales Specialist Virology Centre	Catherine Moore et al
hCoV-19/Wales/PHWC-4C7177/2021	EPI_ISL_1052510	1/22/21	Originating lab: Wales Specialist Virology Centre Sequencing lab: Pathogen Genomics Unit	Public Health Wales Microbiology Cardiff Wales Specialist Virology Centre	Catherine Moore et al
hCoV-19/Wales/PHWC-4C7195/2021	EPI_ISL_1052512	1/26/21	Originating lab: Wales Specialist Virology Centre Sequencing lab: Pathogen Genomics Unit	Public Health Wales Microbiology Cardiff Wales Specialist Virology Centre	Catherine Moore et al
hCoV-19/Wales/PHWC-4C71B3/2021	EPI_ISL_1052513	1/26/21	Originating lab: Wales Specialist Virology Centre Sequencing lab: Pathogen Genomics Unit	Public Health Wales Microbiology Cardiff Wales Specialist Virology Centre	Catherine Moore et al
hCoV-19/Wales/PHWC-4C71C2/2021	EPI_ISL_1052514	1/27/21	Originating lab: Wales Specialist Virology Centre Sequencing lab: Pathogen Genomics Unit	Public Health Wales Microbiology Cardiff Wales Specialist Virology Centre	Catherine Moore et al
hCoV-19/Wales/PHWC-4C71D1/2021	EPI_ISL_1052515	1/27/21	Originating lab: Wales Specialist Virology Centre Sequencing lab: Pathogen Genomics Unit	Public Health Wales Microbiology Cardiff Wales Specialist Virology Centre	Catherine Moore et al
hCoV-19/Wales/PHWC-4C71E0/2021	EPI_ISL_1052516	1/27/21	Originating lab: Wales Specialist Virology Centre Sequencing lab: Pathogen Genomics Unit	Public Health Wales Microbiology Cardiff Wales Specialist Virology Centre	Catherine Moore et al
hCoV-19/Wales/PHWC-4C7256/2021	EPI_ISL_1052522	1/29/21	Originating lab: Wales Specialist Virology Centre Sequencing lab: Pathogen Genomics Unit	Public Health Wales Microbiology Cardiff Wales Specialist Virology Centre	Catherine Moore et al
hCoV-19/Wales/PHWC-4C7265/2021	EPI_ISL_1052523	1/27/21	Originating lab: Wales Specialist Virology Centre Sequencing lab: Pathogen Genomics Unit	Public Health Wales Microbiology Cardiff Wales Specialist Virology Centre	Catherine Moore et al
hCoV-19/Wales/PHWC-4C7283/2021	EPI_ISL_1052525	1/27/21	Originating lab: Wales Specialist Virology Centre Sequencing lab: Pathogen Genomics Unit	Public Health Wales Microbiology Cardiff Wales Specialist Virology Centre	Catherine Moore et al
hCoV-19/Wales/PHWC-4C72B0/2021	EPI_ISL_1052527	1/28/21	Originating lab: Wales Specialist Virology Centre Sequencing lab: Pathogen Genomics Unit	Public Health Wales Microbiology Cardiff Wales Specialist Virology Centre	Catherine Moore et al
hCoV-19/Wales/PHWC-4C72CF/2021	EPI_ISL_1052528	1/28/21	Originating lab: Wales Specialist Virology Centre Sequencing lab: Pathogen Genomics Unit	Public Health Wales Microbiology Cardiff Wales Specialist Virology Centre	Catherine Moore et al
hCoV-19/Wales/PHWC-4C72DE/2021	EPI_ISL_1052529	1/31/21	Originating lab: Wales Specialist Virology Centre Sequencing lab: Pathogen Genomics Unit	Public Health Wales Microbiology Cardiff Wales Specialist Virology Centre	Catherine Moore et al
hCoV-19/Wales/PHWC-4C72ED/2021	EPI_ISL_1052530	1/29/21	Originating lab: Wales Specialist Virology Centre Sequencing lab: Pathogen Genomics Unit	Public Health Wales Microbiology Cardiff Wales Specialist Virology Centre	Catherine Moore et al
hCoV-19/Wales/PHWC-4C72FC/2021	EPI_ISL_1052531	1/30/21	Originating lab: Wales Specialist Virology Centre Sequencing lab: Pathogen Genomics Unit	Public Health Wales Microbiology Cardiff Wales Specialist Virology Centre	Catherine Moore et al
hCoV-19/Wales/PHWC-4C7308/2021	EPI_ISL_1052532	1/30/21	Originating lab: Wales Specialist Virology Centre Sequencing lab: Pathogen Genomics Unit	Public Health Wales Microbiology Cardiff Wales Specialist Virology Centre	Catherine Moore et al
hCoV-19/Wales/PHWC-4C7317/2021	EPI_ISL_1052533	1/30/21	Originating lab: Wales Specialist Virology Centre Sequencing lab: Pathogen Genomics Unit	Public Health Wales Microbiology Cardiff Wales Specialist Virology Centre	Catherine Moore et al
hCoV-19/Wales/PHWC-4C7335/2021	EPI_ISL_1052535	1/30/21	Originating lab: Wales Specialist Virology Centre Sequencing lab: Pathogen Genomics Unit	Public Health Wales Microbiology Cardiff Wales Specialist Virology Centre	Catherine Moore et al
hCoV-19/Wales/PHWC-4C7344/2021	EPI_ISL_1052536	1/30/21	Originating lab: Wales Specialist Virology Centre Sequencing lab: Pathogen Genomics Unit	Public Health Wales Microbiology Cardiff Wales Specialist Virology Centre	Catherine Moore et al
hCoV-19/Wales/PHWC-4C7353/2021	EPI_ISL_1052537	1/30/21	Originating lab: Wales Specialist Virology Centre Sequencing lab: Pathogen Genomics Unit	Public Health Wales Microbiology Cardiff Wales Specialist Virology Centre	Catherine Moore et al
hCoV-19/Wales/PHWC-4C7371/2021	EPI_ISL_1052539	2/3/21	Originating lab: Wales Specialist Virology Centre Sequencing lab: Pathogen Genomics Unit	Public Health Wales Microbiology Cardiff Wales Specialist Virology Centre	Catherine Moore et al
hCoV-19/Wales/PHWC-4C7380/2021	EPI_ISL_1052540	2/3/21	Originating lab: Wales Specialist Virology Centre Sequencing lab: Pathogen Genomics Unit	Public Health Wales Microbiology Cardiff Wales Specialist Virology Centre	Catherine Moore et al
hCoV-19/Wales/PHWC-4C739F/2021	EPI_ISL_1052541	2/3/21	Originating lab: Wales Specialist Virology Centre Sequencing lab: Pathogen Genomics Unit	Public Health Wales Microbiology Cardiff Wales Specialist Virology Centre	Catherine Moore et al
hCoV-19/Wales/PHWC-4C73AE/2021	EPI_ISL_1052542	1/31/21	Originating lab: Wales Specialist Virology Centre Sequencing lab: Pathogen Genomics Unit	Public Health Wales Microbiology Cardiff Wales Specialist Virology Centre	Catherine Moore et al
hCoV-19/Wales/PHWC-4C73DB/2021	EPI_ISL_1052544	2/3/21	Originating lab: Wales Specialist Virology Centre Sequencing lab: Pathogen Genomics Unit	Public Health Wales Microbiology Cardiff Wales Specialist Virology Centre	Catherine Moore et al
hCoV-19/Wales/PHWC-4C7423/2021	EPI_ISL_1052548	2/3/21	Originating lab: Wales Specialist Virology Centre Sequencing lab: Pathogen Genomics Unit	Public Health Wales Microbiology Cardiff Wales Specialist Virology Centre	Catherine Moore et al
hCoV-19/Wales/PHWC-4C7432/2021	EPI_ISL_1052549	2/3/21	Originating lab: Wales Specialist Virology Centre Sequencing lab: Pathogen Genomics Unit	Public Health Wales Microbiology Cardiff Wales Specialist Virology Centre	Catherine Moore et al
hCoV-19/Wales/PHWC-4C74AB/2021	EPI_ISL_1052556	2/5/21	Originating lab: Wales Specialist Virology Centre Sequencing lab: Pathogen Genomics Unit	Public Health Wales Microbiology Cardiff Wales Specialist Virology Centre	Catherine Moore et al
hCoV-19/Wales/PHWC-4C74BA/2021	EPI_ISL_1052557	2/4/21	Originating lab: Wales Specialist Virology Centre Sequencing lab: Pathogen Genomics Unit	Public Health Wales Microbiology Cardiff Wales Specialist Virology Centre	Catherine Moore et al
hCoV-19/Wales/PHWC-4C74C9/2021	EPI_ISL_1052558	2/4/21	Originating lab: Wales Specialist Virology Centre Sequencing lab: Pathogen Genomics Unit	Public Health Wales Microbiology Cardiff Wales Specialist Virology Centre	Catherine Moore et al
hCoV-19/Wales/PHWC-4C74D8/2021	EPI_ISL_1052559	2/4/21	Originating lab: Wales Specialist Virology Centre Sequencing lab: Pathogen Genomics Unit	Public Health Wales Microbiology Cardiff Wales Specialist Virology Centre	Catherine Moore et al
hCoV-19/Wales/PHWC-4C74F6/2021	EPI_ISL_1052561	2/5/21	Originating lab: Wales Specialist Virology Centre Sequencing lab: Pathogen Genomics Unit	Public Health Wales Microbiology Cardiff Wales Specialist Virology Centre	Catherine Moore et al
hCoV-19/Wales/PHWC-4C7520/2021	EPI_ISL_1052564	2/5/21	Originating lab: Wales Specialist Virology Centre Sequencing lab: Pathogen Genomics Unit	Public Health Wales Microbiology Cardiff Wales Specialist Virology Centre	Catherine Moore et al
hCoV-19/Wales/PHWC-4C753F/2021	EPI_ISL_1052565	2/5/21	Originating lab: Wales Specialist Virology Centre Sequencing lab: Pathogen Genomics Unit	Public Health Wales Microbiology Cardiff Wales Specialist Virology Centre	Catherine Moore et al
hCoV-19/Wales/PHWC-4C756C/2021	EPI_ISL_1052568	2/5/21	Originating lab: Wales Specialist Virology Centre Sequencing lab: Pathogen Genomics Unit	Public Health Wales Microbiology Cardiff Wales Specialist Virology Centre	Catherine Moore et al
hCoV-19/Wales/PHWC-4C757B/2021	EPI_ISL_1052569	2/6/21	Originating lab: Wales Specialist Virology Centre Sequencing lab: Pathogen Genomics Unit	Public Health Wales Microbiology Cardiff Wales Specialist Virology Centre	Catherine Moore et al
hCoV-19/Wales/PHWC-4C758A/2021	EPI_ISL_1052570	2/6/21	Originating lab: Wales Specialist Virology Centre Sequencing lab: Pathogen Genomics Unit	Public Health Wales Microbiology Cardiff Wales Specialist Virology Centre	Catherine Moore et al
hCoV-19/Wales/PHWC-4C7599/2021	EPI_ISL_1052571	2/5/21	Originating lab: Wales Specialist Virology Centre Sequencing lab: Pathogen Genomics Unit	Public Health Wales Microbiology Cardiff Wales Specialist Virology Centre	Catherine Moore et al
hCoV-19/Wales/PHWC-4C75A8/2021	EPI_ISL_1052572	2/5/21	Originating lab: Wales Specialist Virology Centre Sequencing lab: Pathogen Genomics Unit	Public Health Wales Microbiology Cardiff Wales Specialist Virology Centre	Catherine Moore et al
hCoV-19/Wales/PHWC-4C75C6/2021	EPI_ISL_1052574	2/6/21	Originating lab: Wales Specialist Virology Centre Sequencing lab: Pathogen Genomics Unit	Public Health Wales Microbiology Cardiff Wales Specialist Virology Centre	Catherine Moore et al
hCoV-19/Wales/PHWC-4C75D5/2021	EPI_ISL_1052575	2/5/21	Originating lab: Wales Specialist Virology Centre Sequencing lab: Pathogen Genomics Unit	Public Health Wales Microbiology Cardiff Wales Specialist Virology Centre	Catherine Moore et al
hCoV-19/Wales/PHWC-4C763C/2021	EPI_ISL_1052580	2/6/21	Originating lab: Wales Specialist Virology Centre Sequencing lab: Pathogen Genomics Unit	Public Health Wales Microbiology Cardiff Wales Specialist Virology Centre	Catherine Moore et al
hCoV-19/Wales/PHWC-4C7669/2021	EPI_ISL_1052583	2/6/21	Originating lab: Wales Specialist Virology Centre Sequencing lab: Pathogen Genomics Unit	Public Health Wales Microbiology Cardiff Wales Specialist Virology Centre	Catherine Moore et al
hCoV-19/Wales/PHWC-4C7687/2021	EPI_ISL_1052585	2/6/21	Originating lab: Wales Specialist Virology Centre Sequencing lab: Pathogen Genomics Unit	Public Health Wales Microbiology Cardiff Wales Specialist Virology Centre	Catherine Moore et al
hCoV-19/Wales/PHWC-4C7696/2021	EPI_ISL_1052586	2/7/21	Originating lab: Wales Specialist Virology Centre Sequencing lab: Pathogen Genomics Unit	Public Health Wales Microbiology Cardiff Wales Specialist Virology Centre	Catherine Moore et al
hCoV-19/Wales/PHWC-4C76B4/2021	EPI_ISL_1052588	2/7/21	Originating lab: Wales Specialist Virology Centre Sequencing lab: Pathogen Genomics Unit	Public Health Wales Microbiology Cardiff Wales Specialist Virology Centre	Catherine Moore et al
hCoV-19/Wales/PHWC-4C76C3/2021	EPI_ISL_1052589	2/7/21	Originating lab: Wales Specialist Virology Centre Sequencing lab: Pathogen Genomics Unit	Public Health Wales Microbiology Cardiff Wales Specialist Virology Centre	Catherine Moore et al
hCoV-19/Wales/PHWC-4C7845/2021	EPI_ISL_1052609	2/6/21	Originating lab: Wales Specialist Virology Centre Sequencing lab: Pathogen Genomics Unit	Public Health Wales Microbiology Cardiff Wales Specialist Virology Centre	Catherine Moore et al
hCoV-19/Wales/PHWC-4C7854/2021	EPI_ISL_1052610	2/6/21	Originating lab: Wales Specialist Virology Centre Sequencing lab: Pathogen Genomics Unit	Public Health Wales Microbiology Cardiff Wales Specialist Virology Centre	Catherine Moore et al
hCoV-19/Wales/PHWC-4C7906/2021	EPI_ISL_1052620	2/1/21	Originating lab: Wales Specialist Virology Centre Sequencing lab: Pathogen Genomics Unit	Public Health Wales Microbiology Cardiff Wales Specialist Virology Centre	Catherine Moore et al
hCoV-19/Wales/PHWC-4C7933/2021	EPI_ISL_1052623	2/6/21	Originating lab: Wales Specialist Virology Centre Sequencing lab: Pathogen Genomics Unit	Public Health Wales Microbiology Cardiff Wales Specialist Virology Centre	Catherine Moore et al
hCoV-19/Wales/PHWC-4C7942/2021	EPI_ISL_1052624	2/6/21	Originating lab: Wales Specialist Virology Centre Sequencing lab: Pathogen Genomics Unit	Public Health Wales Microbiology Cardiff Wales Specialist Virology Centre	Catherine Moore et al
hCoV-19/Wales/PHWC-4C7951/2021	EPI_ISL_1052625	2/6/21	Originating lab: Wales Specialist Virology Centre Sequencing lab: Pathogen Genomics Unit	Public Health Wales Microbiology Cardiff Wales Specialist Virology Centre	Catherine Moore et al
hCoV-19/Wales/PHWC-4C7960/2021	EPI_ISL_1052626	2/6/21	Originating lab: Wales Specialist Virology Centre Sequencing lab: Pathogen Genomics Unit	Public Health Wales Microbiology Cardiff Wales Specialist Virology Centre	Catherine Moore et al
hCoV-19/Wales/PHWC-4C797F/2021	EPI_ISL_1052627	2/6/21	Originating lab: Wales Specialist Virology Centre Sequencing lab: Pathogen Genomics Unit	Public Health Wales Microbiology Cardiff Wales Specialist Virology Centre	Catherine Moore et al
hCoV-19/Wales/PHWC-4C7B2E/2021	EPI_ISL_1052652	2/6/21	Originating lab: Wales Specialist Virology Centre Sequencing lab: Pathogen Genomics Unit	Public Health Wales Microbiology Cardiff Wales Specialist Virology Centre	Catherine Moore et al
hCoV-19/Wales/PHWC-4C7B4C/2021	EPI_ISL_1052654	2/2/21	Originating lab: Wales Specialist Virology Centre Sequencing lab: Pathogen Genomics Unit	Public Health Wales Microbiology Cardiff Wales Specialist Virology Centre	Catherine Moore et al
hCoV-19/Wales/PHWC-4C7BC4/2021	EPI_ISL_1052661	2/6/21	Originating lab: Wales Specialist Virology Centre Sequencing lab: Pathogen Genomics Unit	Public Health Wales Microbiology Cardiff Wales Specialist Virology Centre	Catherine Moore et al
hCoV-19/Wales/PHWC-4C7BD3/2021	EPI_ISL_1052662	2/6/21	Originating lab: Wales Specialist Virology Centre Sequencing lab: Pathogen Genomics Unit	Public Health Wales Microbiology Cardiff Wales Specialist Virology Centre	Catherine Moore et al
hCoV-19/Wales/PHWC-4C7BE2/2021	EPI_ISL_1052663	2/6/21	Originating lab: Wales Specialist Virology Centre Sequencing lab: Pathogen Genomics Unit	Public Health Wales Microbiology Cardiff Wales Specialist Virology Centre	Catherine Moore et al
hCoV-19/Wales/PHWC-4C7C2B/2021	EPI_ISL_1052666	2/4/21	Originating lab: Wales Specialist Virology Centre Sequencing lab: Pathogen Genomics Unit	Public Health Wales Microbiology Cardiff Wales Specialist Virology Centre	Catherine Moore et al
hCoV-19/Wales/PHWC-4C7D64/2021	EPI_ISL_1052686	2/6/21	Originating lab: Wales Specialist Virology Centre Sequencing lab: Pathogen Genomics Unit	Public Health Wales Microbiology Cardiff Wales Specialist Virology Centre	Catherine Moore et al
hCoV-19/Wales/PHWC-4C7D73/2021	EPI_ISL_1052687	2/6/21	Originating lab: Wales Specialist Virology Centre Sequencing lab: Pathogen Genomics Unit	Public Health Wales Microbiology Cardiff Wales Specialist Virology Centre	Catherine Moore et al
hCoV-19/Wales/PHWC-4C7D82/2021	EPI_ISL_1052688	2/6/21	Originating lab: Wales Specialist Virology Centre Sequencing lab: Pathogen Genomics Unit	Public Health Wales Microbiology Cardiff Wales Specialist Virology Centre	Catherine Moore et al
hCoV-19/Wales/PHWC-4C7DA0/2021	EPI_ISL_1052690	2/6/21	Originating lab: Wales Specialist Virology Centre Sequencing lab: Pathogen Genomics Unit	Public Health Wales Microbiology Cardiff Wales Specialist Virology Centre	Catherine Moore et al
hCoV-19/Wales/PHWC-4C7DBF/2021	EPI_ISL_1052691	2/6/21	Originating lab: Wales Specialist Virology Centre Sequencing lab: Pathogen Genomics Unit	Public Health Wales Microbiology Cardiff Wales Specialist Virology Centre	Catherine Moore et al
hCoV-19/Wales/PHWC-4C7DCE/2021	EPI_ISL_1052692	2/6/21	Originating lab: Wales Specialist Virology Centre Sequencing lab: Pathogen Genomics Unit	Public Health Wales Microbiology Cardiff Wales Specialist Virology Centre	Catherine Moore et al
hCoV-19/Wales/PHWC-4C7DDD/2021	EPI_ISL_1052693	2/6/21	Originating lab: Wales Specialist Virology Centre Sequencing lab: Pathogen Genomics Unit	Public Health Wales Microbiology Cardiff Wales Specialist Virology Centre	Catherine Moore et al
hCoV-19/Wales/PHWC-4C7DFB/2021	EPI_ISL_1052695	2/6/21	Originating lab: Wales Specialist Virology Centre Sequencing lab: Pathogen Genomics Unit	Public Health Wales Microbiology Cardiff Wales Specialist Virology Centre	Catherine Moore et al
hCoV-19/Wales/PHWC-4C7E07/2021	EPI_ISL_1052696	2/6/21	Originating lab: Wales Specialist Virology Centre Sequencing lab: Pathogen Genomics Unit	Public Health Wales Microbiology Cardiff Wales Specialist Virology Centre	Catherine Moore et al
hCoV-19/Wales/PHWC-4C7E25/2021	EPI_ISL_1052698	2/6/21	Originating lab: Wales Specialist Virology Centre Sequencing lab: Pathogen Genomics Unit	Public Health Wales Microbiology Cardiff Wales Specialist Virology Centre	Catherine Moore et al
hCoV-19/Wales/PHWC-4C7E34/2021	EPI_ISL_1052699	2/6/21	Originating lab: Wales Specialist Virology Centre Sequencing lab: Pathogen Genomics Unit	Public Health Wales Microbiology Cardiff Wales Specialist Virology Centre	Catherine Moore et al
hCoV-19/Wales/PHWC-4C7E43/2021	EPI_ISL_1052700	2/6/21	Originating lab: Wales Specialist Virology Centre Sequencing lab: Pathogen Genomics Unit	Public Health Wales Microbiology Cardiff Wales Specialist Virology Centre	Catherine Moore et al
hCoV-19/Wales/PHWC-4C7E52/2021	EPI_ISL_1052701	2/6/21	Originating lab: Wales Specialist Virology Centre Sequencing lab: Pathogen Genomics Unit	Public Health Wales Microbiology Cardiff Wales Specialist Virology Centre	Catherine Moore et al
hCoV-19/Wales/PHWC-4C7E61/2021	EPI_ISL_1052702	2/6/21	Originating lab: Wales Specialist Virology Centre Sequencing lab: Pathogen Genomics Unit	Public Health Wales Microbiology Cardiff Wales Specialist Virology Centre	Catherine Moore et al
hCoV-19/Wales/PHWC-4C7E70/2021	EPI_ISL_1052703	2/6/21	Originating lab: Wales Specialist Virology Centre Sequencing lab: Pathogen Genomics Unit	Public Health Wales Microbiology Cardiff Wales Specialist Virology Centre	Catherine Moore et al
hCoV-19/Wales/PHWC-4C7E8F/2021	EPI_ISL_1052704	2/6/21	Originating lab: Wales Specialist Virology Centre Sequencing lab: Pathogen Genomics Unit	Public Health Wales Microbiology Cardiff Wales Specialist Virology Centre	Catherine Moore et al
hCoV-19/Wales/PHWC-4C7E9E/2021	EPI_ISL_1052705	2/6/21	Originating lab: Wales Specialist Virology Centre Sequencing lab: Pathogen Genomics Unit	Public Health Wales Microbiology Cardiff Wales Specialist Virology Centre	Catherine Moore et al
hCoV-19/Wales/PHWC-4C7F22/2021	EPI_ISL_1052713	2/6/21	Originating lab: Wales Specialist Virology Centre Sequencing lab: Pathogen Genomics Unit	Public Health Wales Microbiology Cardiff Wales Specialist Virology Centre	Catherine Moore et al
hCoV-19/Wales/PHWC-4C7F31/2021	EPI_ISL_1052714	2/6/21	Originating lab: Wales Specialist Virology Centre Sequencing lab: Pathogen Genomics Unit	Public Health Wales Microbiology Cardiff Wales Specialist Virology Centre	Catherine Moore et al
hCoV-19/Wales/PHWC-4C7F40/2021	EPI_ISL_1052715	2/3/21	Originating lab: Wales Specialist Virology Centre Sequencing lab: Pathogen Genomics Unit	Public Health Wales Microbiology Cardiff Wales Specialist Virology Centre	Catherine Moore et al
hCoV-19/Wales/PHWC-4C7F6E/2021	EPI_ISL_1052717	2/6/21	Originating lab: Wales Specialist Virology Centre Sequencing lab: Pathogen Genomics Unit	Public Health Wales Microbiology Cardiff Wales Specialist Virology Centre	Catherine Moore et al
hCoV-19/Wales/PHWC-4C7F7D/2021	EPI_ISL_1052718	2/6/21	Originating lab: Wales Specialist Virology Centre Sequencing lab: Pathogen Genomics Unit	Public Health Wales Microbiology Cardiff Wales Specialist Virology Centre	Catherine Moore et al
hCoV-19/Wales/PHWC-4C7F8C/2021	EPI_ISL_1052719	2/6/21	Originating lab: Wales Specialist Virology Centre Sequencing lab: Pathogen Genomics Unit	Public Health Wales Microbiology Cardiff Wales Specialist Virology Centre	Catherine Moore et al
hCoV-19/Wales/PHWC-4C7F9B/2021	EPI_ISL_1052720	2/6/21	Originating lab: Wales Specialist Virology Centre Sequencing lab: Pathogen Genomics Unit	Public Health Wales Microbiology Cardiff Wales Specialist Virology Centre	Catherine Moore et al
hCoV-19/Wales/PHWC-4C7FAA/2021	EPI_ISL_1052721	2/6/21	Originating lab: Wales Specialist Virology Centre Sequencing lab: Pathogen Genomics Unit	Public Health Wales Microbiology Cardiff Wales Specialist Virology Centre	Catherine Moore et al
hCoV-19/Wales/PHWC-4C7FB9/2021	EPI_ISL_1052722	2/6/21	Originating lab: Wales Specialist Virology Centre Sequencing lab: Pathogen Genomics Unit	Public Health Wales Microbiology Cardiff Wales Specialist Virology Centre	Catherine Moore et al
hCoV-19/Wales/PHWC-4C806A/2021	EPI_ISL_1052733	2/6/21	Originating lab: Wales Specialist Virology Centre Sequencing lab: Pathogen Genomics Unit	Public Health Wales Microbiology Cardiff Wales Specialist Virology Centre	Catherine Moore et al
hCoV-19/Wales/PHWC-4C8079/2021	EPI_ISL_1052734	2/6/21	Originating lab: Wales Specialist Virology Centre Sequencing lab: Pathogen Genomics Unit	Public Health Wales Microbiology Cardiff Wales Specialist Virology Centre	Catherine Moore et al
hCoV-19/Wales/PHWC-4C8088/2021	EPI_ISL_1052735	2/6/21	Originating lab: Wales Specialist Virology Centre Sequencing lab: Pathogen Genomics Unit	Public Health Wales Microbiology Cardiff Wales Specialist Virology Centre	Catherine Moore et al
hCoV-19/Wales/PHWC-4C80A6/2021	EPI_ISL_1052737	2/6/21	Originating lab: Wales Specialist Virology Centre Sequencing lab: Pathogen Genomics Unit	Public Health Wales Microbiology Cardiff Wales Specialist Virology Centre	Catherine Moore et al
hCoV-19/Wales/PHWC-4C80B5/2021	EPI_ISL_1052738	2/6/21	Originating lab: Wales Specialist Virology Centre Sequencing lab: Pathogen Genomics Unit	Public Health Wales Microbiology Cardiff Wales Specialist Virology Centre	Catherine Moore et al
hCoV-19/Wales/PHWC-4C80C4/2021	EPI_ISL_1052739	2/6/21	Originating lab: Wales Specialist Virology Centre Sequencing lab: Pathogen Genomics Unit	Public Health Wales Microbiology Cardiff Wales Specialist Virology Centre	Catherine Moore et al
hCoV-19/Wales/PHWC-4C80D3/2021	EPI_ISL_1052740	2/6/21	Originating lab: Wales Specialist Virology Centre Sequencing lab: Pathogen Genomics Unit	Public Health Wales Microbiology Cardiff Wales Specialist Virology Centre	Catherine Moore et al
hCoV-19/Wales/PHWC-4C8185/2021	EPI_ISL_1052751	2/6/21	Originating lab: Wales Specialist Virology Centre Sequencing lab: Pathogen Genomics Unit	Public Health Wales Microbiology Cardiff Wales Specialist Virology Centre	Catherine Moore et al
hCoV-19/Wales/PHWC-4C8194/2021	EPI_ISL_1052752	2/6/21	Originating lab: Wales Specialist Virology Centre Sequencing lab: Pathogen Genomics Unit	Public Health Wales Microbiology Cardiff Wales Specialist Virology Centre	Catherine Moore et al
hCoV-19/Wales/PHWC-4C81A3/2021	EPI_ISL_1052753	2/3/21	Originating lab: Wales Specialist Virology Centre Sequencing lab: Pathogen Genomics Unit	Public Health Wales Microbiology Cardiff Wales Specialist Virology Centre	Catherine Moore et al
hCoV-19/Wales/PHWC-4C8264/2021	EPI_ISL_1052764	2/6/21	Originating lab: Wales Specialist Virology Centre Sequencing lab: Pathogen Genomics Unit	Public Health Wales Microbiology Cardiff Wales Specialist Virology Centre	Catherine Moore et al
hCoV-19/Wales/PHWC-4C8273/2021	EPI_ISL_1052765	2/5/21	Originating lab: Wales Specialist Virology Centre Sequencing lab: Pathogen Genomics Unit	Public Health Wales Microbiology Cardiff Wales Specialist Virology Centre	Catherine Moore et al
hCoV-19/Wales/PHWC-4C8325/2021	EPI_ISL_1052776	2/6/21	Originating lab: Wales Specialist Virology Centre Sequencing lab: Pathogen Genomics Unit	Public Health Wales Microbiology Cardiff Wales Specialist Virology Centre	Catherine Moore et al
hCoV-19/Wales/PHWC-4C8361/2021	EPI_ISL_1052780	2/8/21	Originating lab: Wales Specialist Virology Centre Sequencing lab: Pathogen Genomics Unit	Public Health Wales Microbiology Cardiff Wales Specialist Virology Centre	Catherine Moore et al
hCoV-19/Wales/PHWC-4C8370/2021	EPI_ISL_1052781	2/8/21	Originating lab: Wales Specialist Virology Centre Sequencing lab: Pathogen Genomics Unit	Public Health Wales Microbiology Cardiff Wales Specialist Virology Centre	Catherine Moore et al
hCoV-19/Wales/PHWC-4C838F/2021	EPI_ISL_1052782	2/8/21	Originating lab: Wales Specialist Virology Centre Sequencing lab: Pathogen Genomics Unit	Public Health Wales Microbiology Cardiff Wales Specialist Virology Centre	Catherine Moore et al
hCoV-19/Wales/PHWC-4C83AD/2021	EPI_ISL_1052784	2/8/21	Originating lab: Wales Specialist Virology Centre Sequencing lab: Pathogen Genomics Unit	Public Health Wales Microbiology Cardiff Wales Specialist Virology Centre	Catherine Moore et al
hCoV-19/Wales/PHWC-4C83BC/2021	EPI_ISL_1052785	2/8/21	Originating lab: Wales Specialist Virology Centre Sequencing lab: Pathogen Genomics Unit	Public Health Wales Microbiology Cardiff Wales Specialist Virology Centre	Catherine Moore et al
hCoV-19/Wales/PHWC-4C83DA/2021	EPI_ISL_1052787	2/8/21	Originating lab: Wales Specialist Virology Centre Sequencing lab: Pathogen Genomics Unit	Public Health Wales Microbiology Cardiff Wales Specialist Virology Centre	Catherine Moore et al
hCoV-19/Wales/PHWC-4C83F8/2021	EPI_ISL_1052789	2/8/21	Originating lab: Wales Specialist Virology Centre Sequencing lab: Pathogen Genomics Unit	Public Health Wales Microbiology Cardiff Wales Specialist Virology Centre	Catherine Moore et al
hCoV-19/Wales/PHWC-4C8413/2021	EPI_ISL_1052791	2/8/21	Originating lab: Wales Specialist Virology Centre Sequencing lab: Pathogen Genomics Unit	Public Health Wales Microbiology Cardiff Wales Specialist Virology Centre	Catherine Moore et al
hCoV-19/Wales/PHWC-4C8422/2021	EPI_ISL_1052792	2/8/21	Originating lab: Wales Specialist Virology Centre Sequencing lab: Pathogen Genomics Unit	Public Health Wales Microbiology Cardiff Wales Specialist Virology Centre	Catherine Moore et al
hCoV-19/Wales/PHWC-4C8431/2021	EPI_ISL_1052793	2/8/21	Originating lab: Wales Specialist Virology Centre Sequencing lab: Pathogen Genomics Unit	Public Health Wales Microbiology Cardiff Wales Specialist Virology Centre	Catherine Moore et al
hCoV-19/Wales/PHWC-4C8440/2021	EPI_ISL_1052794	2/8/21	Originating lab: Wales Specialist Virology Centre Sequencing lab: Pathogen Genomics Unit	Public Health Wales Microbiology Cardiff Wales Specialist Virology Centre	Catherine Moore et al
hCoV-19/Wales/PHWC-4C846E/2021	EPI_ISL_1052796	2/8/21	Originating lab: Wales Specialist Virology Centre Sequencing lab: Pathogen Genomics Unit	Public Health Wales Microbiology Cardiff Wales Specialist Virology Centre	Catherine Moore et al
hCoV-19/Wales/PHWC-4C847D/2021	EPI_ISL_1052797	2/8/21	Originating lab: Wales Specialist Virology Centre Sequencing lab: Pathogen Genomics Unit	Public Health Wales Microbiology Cardiff Wales Specialist Virology Centre	Catherine Moore et al
hCoV-19/Wales/PHWC-4C849B/2021	EPI_ISL_1052799	2/7/21	Originating lab: Wales Specialist Virology Centre Sequencing lab: Pathogen Genomics Unit	Public Health Wales Microbiology Cardiff Wales Specialist Virology Centre	Catherine Moore et al
hCoV-19/Wales/PHWC-4C84AA/2021	EPI_ISL_1052800	2/8/21	Originating lab: Wales Specialist Virology Centre Sequencing lab: Pathogen Genomics Unit	Public Health Wales Microbiology Cardiff Wales Specialist Virology Centre	Catherine Moore et al
hCoV-19/Wales/PHWC-4C84B9/2021	EPI_ISL_1052801	2/7/21	Originating lab: Wales Specialist Virology Centre Sequencing lab: Pathogen Genomics Unit	Public Health Wales Microbiology Cardiff Wales Specialist Virology Centre	Catherine Moore et al
hCoV-19/Wales/PHWC-4C84F5/2021	EPI_ISL_1052805	2/7/21	Originating lab: Wales Specialist Virology Centre Sequencing lab: Pathogen Genomics Unit	Public Health Wales Microbiology Cardiff Wales Specialist Virology Centre	Catherine Moore et al
hCoV-19/Wales/PHWC-4C8510/2021	EPI_ISL_1052807	2/7/21	Originating lab: Wales Specialist Virology Centre Sequencing lab: Pathogen Genomics Unit	Public Health Wales Microbiology Cardiff Wales Specialist Virology Centre	Catherine Moore et al
hCoV-19/Wales/PHWC-4C8589/2021	EPI_ISL_1052814	2/6/21	Originating lab: Wales Specialist Virology Centre Sequencing lab: Pathogen Genomics Unit	Public Health Wales Microbiology Cardiff Wales Specialist Virology Centre	Catherine Moore et al
hCoV-19/Wales/PHWC-4C85B6/2021	EPI_ISL_1052817	2/8/21	Originating lab: Wales Specialist Virology Centre Sequencing lab: Pathogen Genomics Unit	Public Health Wales Microbiology Cardiff Wales Specialist Virology Centre	Catherine Moore et al
hCoV-19/Wales/PHWC-4C85C5/2021	EPI_ISL_1052818	2/7/21	Originating lab: Wales Specialist Virology Centre Sequencing lab: Pathogen Genomics Unit	Public Health Wales Microbiology Cardiff Wales Specialist Virology Centre	Catherine Moore et al
hCoV-19/Wales/PHWC-4C85D4/2021	EPI_ISL_1052819	2/8/21	Originating lab: Wales Specialist Virology Centre Sequencing lab: Pathogen Genomics Unit	Public Health Wales Microbiology Cardiff Wales Specialist Virology Centre	Catherine Moore et al
hCoV-19/Wales/PHWC-4C85F2/2021	EPI_ISL_1052821	2/8/21	Originating lab: Wales Specialist Virology Centre Sequencing lab: Pathogen Genomics Unit	Public Health Wales Microbiology Cardiff Wales Specialist Virology Centre	Catherine Moore et al
hCoV-19/Wales/PHWC-4C861D/2021	EPI_ISL_1052823	2/7/21	Originating lab: Wales Specialist Virology Centre Sequencing lab: Pathogen Genomics Unit	Public Health Wales Microbiology Cardiff Wales Specialist Virology Centre	Catherine Moore et al
hCoV-19/Wales/PHWC-4C862C/2021	EPI_ISL_1052824	2/7/21	Originating lab: Wales Specialist Virology Centre Sequencing lab: Pathogen Genomics Unit	Public Health Wales Microbiology Cardiff Wales Specialist Virology Centre	Catherine Moore et al
hCoV-19/Wales/PHWC-4C8765/2021	EPI_ISL_1052843	2/8/21	Originating lab: Wales Specialist Virology Centre Sequencing lab: Pathogen Genomics Unit	Public Health Wales Microbiology Cardiff Wales Specialist Virology Centre	Catherine Moore et al
hCoV-19/Wales/PHWC-4C8783/2021	EPI_ISL_1052845	2/7/21	Originating lab: Wales Specialist Virology Centre Sequencing lab: Pathogen Genomics Unit	Public Health Wales Microbiology Cardiff Wales Specialist Virology Centre	Catherine Moore et al
hCoV-19/Wales/PHWC-4C8792/2021	EPI_ISL_1052846	2/7/21	Originating lab: Wales Specialist Virology Centre Sequencing lab: Pathogen Genomics Unit	Public Health Wales Microbiology Cardiff Wales Specialist Virology Centre	Catherine Moore et al
hCoV-19/Wales/PHWC-4C87DE/2021	EPI_ISL_1052850	2/7/21	Originating lab: Wales Specialist Virology Centre Sequencing lab: Pathogen Genomics Unit	Public Health Wales Microbiology Cardiff Wales Specialist Virology Centre	Catherine Moore et al
hCoV-19/Wales/PHWC-4C87ED/2021	EPI_ISL_1052851	2/7/21	Originating lab: Wales Specialist Virology Centre Sequencing lab: Pathogen Genomics Unit	Public Health Wales Microbiology Cardiff Wales Specialist Virology Centre	Catherine Moore et al
hCoV-19/Wales/PHWC-4C87FC/2021	EPI_ISL_1052852	2/7/21	Originating lab: Wales Specialist Virology Centre Sequencing lab: Pathogen Genomics Unit	Public Health Wales Microbiology Cardiff Wales Specialist Virology Centre	Catherine Moore et al
hCoV-19/Wales/PHWC-4C8808/2021	EPI_ISL_1052853	2/7/21	Originating lab: Wales Specialist Virology Centre Sequencing lab: Pathogen Genomics Unit	Public Health Wales Microbiology Cardiff Wales Specialist Virology Centre	Catherine Moore et al
hCoV-19/Wales/PHWC-4C8817/2021	EPI_ISL_1052854	2/7/21	Originating lab: Wales Specialist Virology Centre Sequencing lab: Pathogen Genomics Unit	Public Health Wales Microbiology Cardiff Wales Specialist Virology Centre	Catherine Moore et al
hCoV-19/Wales/PHWC-4C8835/2021	EPI_ISL_1052856	2/8/21	Originating lab: Wales Specialist Virology Centre Sequencing lab: Pathogen Genomics Unit	Public Health Wales Microbiology Cardiff Wales Specialist Virology Centre	Catherine Moore et al
hCoV-19/Wales/PHWC-4C8844/2021	EPI_ISL_1052857	2/8/21	Originating lab: Wales Specialist Virology Centre Sequencing lab: Pathogen Genomics Unit	Public Health Wales Microbiology Cardiff Wales Specialist Virology Centre	Catherine Moore et al
hCoV-19/Wales/PHWC-4C8853/2021	EPI_ISL_1052858	2/7/21	Originating lab: Wales Specialist Virology Centre Sequencing lab: Pathogen Genomics Unit	Public Health Wales Microbiology Cardiff Wales Specialist Virology Centre	Catherine Moore et al
hCoV-19/Wales/PHWC-4C8862/2021	EPI_ISL_1052859	2/7/21	Originating lab: Wales Specialist Virology Centre Sequencing lab: Pathogen Genomics Unit	Public Health Wales Microbiology Cardiff Wales Specialist Virology Centre	Catherine Moore et al
hCoV-19/Wales/PHWC-4C8871/2021	EPI_ISL_1052860	2/7/21	Originating lab: Wales Specialist Virology Centre Sequencing lab: Pathogen Genomics Unit	Public Health Wales Microbiology Cardiff Wales Specialist Virology Centre	Catherine Moore et al
hCoV-19/Wales/PHWC-4C8880/2021	EPI_ISL_1052861	2/7/21	Originating lab: Wales Specialist Virology Centre Sequencing lab: Pathogen Genomics Unit	Public Health Wales Microbiology Cardiff Wales Specialist Virology Centre	Catherine Moore et al
hCoV-19/Wales/PHWC-4C88CC/2021	EPI_ISL_1052865	2/7/21	Originating lab: Wales Specialist Virology Centre Sequencing lab: Pathogen Genomics Unit	Public Health Wales Microbiology Cardiff Wales Specialist Virology Centre	Catherine Moore et al
hCoV-19/Wales/PHWC-4C88F9/2021	EPI_ISL_1052868	2/8/21	Originating lab: Wales Specialist Virology Centre Sequencing lab: Pathogen Genomics Unit	Public Health Wales Microbiology Cardiff Wales Specialist Virology Centre	Catherine Moore et al
hCoV-19/Wales/PHWC-4C8914/2021	EPI_ISL_1052870	2/8/21	Originating lab: Wales Specialist Virology Centre Sequencing lab: Pathogen Genomics Unit	Public Health Wales Microbiology Cardiff Wales Specialist Virology Centre	Catherine Moore et al
hCoV-19/Wales/PHWC-4C8923/2021	EPI_ISL_1052871	2/8/21	Originating lab: Wales Specialist Virology Centre Sequencing lab: Pathogen Genomics Unit	Public Health Wales Microbiology Cardiff Wales Specialist Virology Centre	Catherine Moore et al
hCoV-19/Wales/PHWC-4C8941/2021	EPI_ISL_1052872	2/7/21	Originating lab: Wales Specialist Virology Centre Sequencing lab: Pathogen Genomics Unit	Public Health Wales Microbiology Cardiff Wales Specialist Virology Centre	Catherine Moore et al
hCoV-19/Wales/PHWC-4C8950/2021	EPI_ISL_1052873	2/8/21	Originating lab: Wales Specialist Virology Centre Sequencing lab: Pathogen Genomics Unit	Public Health Wales Microbiology Cardiff Wales Specialist Virology Centre	Catherine Moore et al
hCoV-19/Wales/PHWC-4C897E/2021	EPI_ISL_1052875	2/8/21	Originating lab: Wales Specialist Virology Centre Sequencing lab: Pathogen Genomics Unit	Public Health Wales Microbiology Cardiff Wales Specialist Virology Centre	Catherine Moore et al
hCoV-19/Wales/PHWC-4C8A02/2021	EPI_ISL_1052884	2/7/21	Originating lab: Wales Specialist Virology Centre Sequencing lab: Pathogen Genomics Unit	Public Health Wales Microbiology Cardiff Wales Specialist Virology Centre	Catherine Moore et al
hCoV-19/Wales/PHWC-4C8A20/2021	EPI_ISL_1052886	2/7/21	Originating lab: Wales Specialist Virology Centre Sequencing lab: Pathogen Genomics Unit	Public Health Wales Microbiology Cardiff Wales Specialist Virology Centre	Catherine Moore et al
hCoV-19/Wales/PHWC-4C8A4E/2021	EPI_ISL_1052888	2/8/21	Originating lab: Wales Specialist Virology Centre Sequencing lab: Pathogen Genomics Unit	Public Health Wales Microbiology Cardiff Wales Specialist Virology Centre	Catherine Moore et al
hCoV-19/Wales/PHWC-4C8A5D/2021	EPI_ISL_1052889	2/8/21	Originating lab: Wales Specialist Virology Centre Sequencing lab: Pathogen Genomics Unit	Public Health Wales Microbiology Cardiff Wales Specialist Virology Centre	Catherine Moore et al
hCoV-19/Wales/PHWC-4C8A6C/2021	EPI_ISL_1052890	2/8/21	Originating lab: Wales Specialist Virology Centre Sequencing lab: Pathogen Genomics Unit	Public Health Wales Microbiology Cardiff Wales Specialist Virology Centre	Catherine Moore et al
hCoV-19/Wales/PHWC-4C8A7B/2021	EPI_ISL_1052891	2/8/21	Originating lab: Wales Specialist Virology Centre Sequencing lab: Pathogen Genomics Unit	Public Health Wales Microbiology Cardiff Wales Specialist Virology Centre	Catherine Moore et al
hCoV-19/Wales/PHWC-4C8A8A/2021	EPI_ISL_1052892	2/8/21	Originating lab: Wales Specialist Virology Centre Sequencing lab: Pathogen Genomics Unit	Public Health Wales Microbiology Cardiff Wales Specialist Virology Centre	Catherine Moore et al
hCoV-19/Wales/PHWC-4C8A99/2021	EPI_ISL_1052893	2/8/21	Originating lab: Wales Specialist Virology Centre Sequencing lab: Pathogen Genomics Unit	Public Health Wales Microbiology Cardiff Wales Specialist Virology Centre	Catherine Moore et al
hCoV-19/Wales/PHWC-4C8AA8/2021	EPI_ISL_1052894	2/8/21	Originating lab: Wales Specialist Virology Centre Sequencing lab: Pathogen Genomics Unit	Public Health Wales Microbiology Cardiff Wales Specialist Virology Centre	Catherine Moore et al
hCoV-19/Wales/PHWC-4C8AB7/2021	EPI_ISL_1052895	2/8/21	Originating lab: Wales Specialist Virology Centre Sequencing lab: Pathogen Genomics Unit	Public Health Wales Microbiology Cardiff Wales Specialist Virology Centre	Catherine Moore et al
hCoV-19/Wales/PHWC-4C8AD5/2021	EPI_ISL_1052897	2/8/21	Originating lab: Wales Specialist Virology Centre Sequencing lab: Pathogen Genomics Unit	Public Health Wales Microbiology Cardiff Wales Specialist Virology Centre	Catherine Moore et al
hCoV-19/Wales/PHWC-4C8B0F/2021	EPI_ISL_1052900	2/7/21	Originating lab: Wales Specialist Virology Centre Sequencing lab: Pathogen Genomics Unit	Public Health Wales Microbiology Cardiff Wales Specialist Virology Centre	Catherine Moore et al
hCoV-19/Wales/PHWC-4C8CA2/2021	EPI_ISL_1052926	2/8/21	Originating lab: Wales Specialist Virology Centre Sequencing lab: Pathogen Genomics Unit	Public Health Wales Microbiology Cardiff Wales Specialist Virology Centre	Catherine Moore et al
hCoV-19/Wales/PHWC-4C8CB1/2021	EPI_ISL_1052927	2/8/21	Originating lab: Wales Specialist Virology Centre Sequencing lab: Pathogen Genomics Unit	Public Health Wales Microbiology Cardiff Wales Specialist Virology Centre	Catherine Moore et al
hCoV-19/Wales/PHWC-4C8CC0/2021	EPI_ISL_1052928	2/8/21	Originating lab: Wales Specialist Virology Centre Sequencing lab: Pathogen Genomics Unit	Public Health Wales Microbiology Cardiff Wales Specialist Virology Centre	Catherine Moore et al
hCoV-19/Wales/PHWC-4C8CDF/2021	EPI_ISL_1052929	2/7/21	Originating lab: Wales Specialist Virology Centre Sequencing lab: Pathogen Genomics Unit	Public Health Wales Microbiology Cardiff Wales Specialist Virology Centre	Catherine Moore et al
hCoV-19/Wales/PHWC-4C8CEE/2021	EPI_ISL_1052930	2/7/21	Originating lab: Wales Specialist Virology Centre Sequencing lab: Pathogen Genomics Unit	Public Health Wales Microbiology Cardiff Wales Specialist Virology Centre	Catherine Moore et al
hCoV-19/Wales/PHWC-4C8CFD/2021	EPI_ISL_1052931	2/7/21	Originating lab: Wales Specialist Virology Centre Sequencing lab: Pathogen Genomics Unit	Public Health Wales Microbiology Cardiff Wales Specialist Virology Centre	Catherine Moore et al
hCoV-19/Wales/PHWC-4C8D09/2021	EPI_ISL_1052932	2/7/21	Originating lab: Wales Specialist Virology Centre Sequencing lab: Pathogen Genomics Unit	Public Health Wales Microbiology Cardiff Wales Specialist Virology Centre	Catherine Moore et al
hCoV-19/Wales/PHWC-4C8D18/2021	EPI_ISL_1052933	2/8/21	Originating lab: Wales Specialist Virology Centre Sequencing lab: Pathogen Genomics Unit	Public Health Wales Microbiology Cardiff Wales Specialist Virology Centre	Catherine Moore et al
hCoV-19/Wales/PHWC-4C8DAF/2021	EPI_ISL_1052942	2/7/21	Originating lab: Wales Specialist Virology Centre Sequencing lab: Pathogen Genomics Unit	Public Health Wales Microbiology Cardiff Wales Specialist Virology Centre	Catherine Moore et al
hCoV-19/Wales/PHWC-4C8DBE/2021	EPI_ISL_1052943	2/8/21	Originating lab: Wales Specialist Virology Centre Sequencing lab: Pathogen Genomics Unit	Public Health Wales Microbiology Cardiff Wales Specialist Virology Centre	Catherine Moore et al
hCoV-19/Wales/PHWC-4C8DDC/2021	EPI_ISL_1052945	2/7/21	Originating lab: Wales Specialist Virology Centre Sequencing lab: Pathogen Genomics Unit	Public Health Wales Microbiology Cardiff Wales Specialist Virology Centre	Catherine Moore et al
hCoV-19/Wales/PHWC-4C8DEB/2021	EPI_ISL_1052946	2/8/21	Originating lab: Wales Specialist Virology Centre Sequencing lab: Pathogen Genomics Unit	Public Health Wales Microbiology Cardiff Wales Specialist Virology Centre	Catherine Moore et al
hCoV-19/Wales/PHWC-4C8E7F/2021	EPI_ISL_1052953	2/7/21	Originating lab: Wales Specialist Virology Centre Sequencing lab: Pathogen Genomics Unit	Public Health Wales Microbiology Cardiff Wales Specialist Virology Centre	Catherine Moore et al
hCoV-19/Wales/PHWC-4C8E8E/2021	EPI_ISL_1052954	2/7/21	Originating lab: Wales Specialist Virology Centre Sequencing lab: Pathogen Genomics Unit	Public Health Wales Microbiology Cardiff Wales Specialist Virology Centre	Catherine Moore et al
hCoV-19/Wales/PHWC-4C8EAC/2021	EPI_ISL_1052956	2/8/21	Originating lab: Wales Specialist Virology Centre Sequencing lab: Pathogen Genomics Unit	Public Health Wales Microbiology Cardiff Wales Specialist Virology Centre	Catherine Moore et al
hCoV-19/Wales/PHWC-4C8ECA/2021	EPI_ISL_1052957	2/8/21	Originating lab: Wales Specialist Virology Centre Sequencing lab: Pathogen Genomics Unit	Public Health Wales Microbiology Cardiff Wales Specialist Virology Centre	Catherine Moore et al
hCoV-19/Wales/PHWC-4C8ED9/2021	EPI_ISL_1052958	2/8/21	Originating lab: Wales Specialist Virology Centre Sequencing lab: Pathogen Genomics Unit	Public Health Wales Microbiology Cardiff Wales Specialist Virology Centre	Catherine Moore et al
hCoV-19/Wales/PHWC-4C8EE8/2021	EPI_ISL_1052959	2/7/21	Originating lab: Wales Specialist Virology Centre Sequencing lab: Pathogen Genomics Unit	Public Health Wales Microbiology Cardiff Wales Specialist Virology Centre	Catherine Moore et al
hCoV-19/Wales/PHWC-4C8EF7/2021	EPI_ISL_1052960	2/7/21	Originating lab: Wales Specialist Virology Centre Sequencing lab: Pathogen Genomics Unit	Public Health Wales Microbiology Cardiff Wales Specialist Virology Centre	Catherine Moore et al
hCoV-19/Wales/PHWC-4C8F03/2021	EPI_ISL_1052961	2/7/21	Originating lab: Wales Specialist Virology Centre Sequencing lab: Pathogen Genomics Unit	Public Health Wales Microbiology Cardiff Wales Specialist Virology Centre	Catherine Moore et al
hCoV-19/Wales/PHWC-4C8F12/2021	EPI_ISL_1052962	2/10/21	Originating lab: Wales Specialist Virology Centre Sequencing lab: Pathogen Genomics Unit	Public Health Wales Microbiology Cardiff Wales Specialist Virology Centre	Catherine Moore et al
hCoV-19/Wales/PHWC-4C8F21/2021	EPI_ISL_1052963	2/10/21	Originating lab: Wales Specialist Virology Centre Sequencing lab: Pathogen Genomics Unit	Public Health Wales Microbiology Cardiff Wales Specialist Virology Centre	Catherine Moore et al
hCoV-19/Wales/PHWC-4C8F30/2021	EPI_ISL_1052964	2/10/21	Originating lab: Wales Specialist Virology Centre Sequencing lab: Pathogen Genomics Unit	Public Health Wales Microbiology Cardiff Wales Specialist Virology Centre	Catherine Moore et al
hCoV-19/Wales/PHWC-4C8F4F/2021	EPI_ISL_1052965	2/10/21	Originating lab: Wales Specialist Virology Centre Sequencing lab: Pathogen Genomics Unit	Public Health Wales Microbiology Cardiff Wales Specialist Virology Centre	Catherine Moore et al
hCoV-19/Wales/PHWC-4C8F6D/2021	EPI_ISL_1052967	2/10/21	Originating lab: Wales Specialist Virology Centre Sequencing lab: Pathogen Genomics Unit	Public Health Wales Microbiology Cardiff Wales Specialist Virology Centre	Catherine Moore et al
hCoV-19/Wales/PHWC-4C8F7C/2021	EPI_ISL_1052968	2/10/21	Originating lab: Wales Specialist Virology Centre Sequencing lab: Pathogen Genomics Unit	Public Health Wales Microbiology Cardiff Wales Specialist Virology Centre	Catherine Moore et al
hCoV-19/Wales/PHWC-4C8F8B/2021	EPI_ISL_1052969	2/10/21	Originating lab: Wales Specialist Virology Centre Sequencing lab: Pathogen Genomics Unit	Public Health Wales Microbiology Cardiff Wales Specialist Virology Centre	Catherine Moore et al
hCoV-19/Wales/PHWC-4C8F9A/2021	EPI_ISL_1052970	2/10/21	Originating lab: Wales Specialist Virology Centre Sequencing lab: Pathogen Genomics Unit	Public Health Wales Microbiology Cardiff Wales Specialist Virology Centre	Catherine Moore et al
hCoV-19/Wales/PHWC-4C8FB8/2021	EPI_ISL_1052972	2/10/21	Originating lab: Wales Specialist Virology Centre Sequencing lab: Pathogen Genomics Unit	Public Health Wales Microbiology Cardiff Wales Specialist Virology Centre	Catherine Moore et al
hCoV-19/Wales/PHWC-4C8FE5/2021	EPI_ISL_1052975	2/9/21	Originating lab: Wales Specialist Virology Centre Sequencing lab: Pathogen Genomics Unit	Public Health Wales Microbiology Cardiff Wales Specialist Virology Centre	Catherine Moore et al
hCoV-19/Wales/PHWC-4C900F/2021	EPI_ISL_1052976	2/9/21	Originating lab: Wales Specialist Virology Centre Sequencing lab: Pathogen Genomics Unit	Public Health Wales Microbiology Cardiff Wales Specialist Virology Centre	Catherine Moore et al
hCoV-19/Wales/PHWC-4C901E/2021	EPI_ISL_1052977	2/9/21	Originating lab: Wales Specialist Virology Centre Sequencing lab: Pathogen Genomics Unit	Public Health Wales Microbiology Cardiff Wales Specialist Virology Centre	Catherine Moore et al
hCoV-19/Wales/PHWC-4C902D/2021	EPI_ISL_1052978	2/9/21	Originating lab: Wales Specialist Virology Centre Sequencing lab: Pathogen Genomics Unit	Public Health Wales Microbiology Cardiff Wales Specialist Virology Centre	Catherine Moore et al
hCoV-19/Wales/PHWC-4C90B4/2021	EPI_ISL_1052979	2/9/21	Originating lab: Wales Specialist Virology Centre Sequencing lab: Pathogen Genomics Unit	Public Health Wales Microbiology Cardiff Wales Specialist Virology Centre	Catherine Moore et al
hCoV-19/Wales/PHWC-4C90F0/2021	EPI_ISL_1052982	2/9/21	Originating lab: Wales Specialist Virology Centre Sequencing lab: Pathogen Genomics Unit	Public Health Wales Microbiology Cardiff Wales Specialist Virology Centre	Catherine Moore et al
hCoV-19/Wales/PHWC-4C910C/2021	EPI_ISL_1052983	2/9/21	Originating lab: Wales Specialist Virology Centre Sequencing lab: Pathogen Genomics Unit	Public Health Wales Microbiology Cardiff Wales Specialist Virology Centre	Catherine Moore et al
hCoV-19/Wales/PHWC-4C911B/2021	EPI_ISL_1052984	2/9/21	Originating lab: Wales Specialist Virology Centre Sequencing lab: Pathogen Genomics Unit	Public Health Wales Microbiology Cardiff Wales Specialist Virology Centre	Catherine Moore et al
hCoV-19/Wales/PHWC-4C912A/2021	EPI_ISL_1052985	2/9/21	Originating lab: Wales Specialist Virology Centre Sequencing lab: Pathogen Genomics Unit	Public Health Wales Microbiology Cardiff Wales Specialist Virology Centre	Catherine Moore et al
hCoV-19/Wales/PHWC-4C9157/2021	EPI_ISL_1052986	2/9/21	Originating lab: Wales Specialist Virology Centre Sequencing lab: Pathogen Genomics Unit	Public Health Wales Microbiology Cardiff Wales Specialist Virology Centre	Catherine Moore et al
hCoV-19/Wales/PHWC-4C9166/2021	EPI_ISL_1052987	2/9/21	Originating lab: Wales Specialist Virology Centre Sequencing lab: Pathogen Genomics Unit	Public Health Wales Microbiology Cardiff Wales Specialist Virology Centre	Catherine Moore et al
hCoV-19/Wales/PHWC-4C9175/2021	EPI_ISL_1052988	2/9/21	Originating lab: Wales Specialist Virology Centre Sequencing lab: Pathogen Genomics Unit	Public Health Wales Microbiology Cardiff Wales Specialist Virology Centre	Catherine Moore et al
hCoV-19/Wales/PHWC-4C92AF/2021	EPI_ISL_1052989	2/9/21	Originating lab: Wales Specialist Virology Centre Sequencing lab: Pathogen Genomics Unit	Public Health Wales Microbiology Cardiff Wales Specialist Virology Centre	Catherine Moore et al
hCoV-19/Wales/PHWC-4C92BE/2021	EPI_ISL_1052990	2/9/21	Originating lab: Wales Specialist Virology Centre Sequencing lab: Pathogen Genomics Unit	Public Health Wales Microbiology Cardiff Wales Specialist Virology Centre	Catherine Moore et al
hCoV-19/Wales/PHWC-4C92CD/2021	EPI_ISL_1052991	2/9/21	Originating lab: Wales Specialist Virology Centre Sequencing lab: Pathogen Genomics Unit	Public Health Wales Microbiology Cardiff Wales Specialist Virology Centre	Catherine Moore et al
hCoV-19/Wales/PHWC-4C92DC/2021	EPI_ISL_1052992	2/9/21	Originating lab: Wales Specialist Virology Centre Sequencing lab: Pathogen Genomics Unit	Public Health Wales Microbiology Cardiff Wales Specialist Virology Centre	Catherine Moore et al
hCoV-19/Wales/PHWC-4C92EB/2021	EPI_ISL_1052993	2/9/21	Originating lab: Wales Specialist Virology Centre Sequencing lab: Pathogen Genomics Unit	Public Health Wales Microbiology Cardiff Wales Specialist Virology Centre	Catherine Moore et al
hCoV-19/Wales/PHWC-4C9315/2021	EPI_ISL_1052994	2/9/21	Originating lab: Wales Specialist Virology Centre Sequencing lab: Pathogen Genomics Unit	Public Health Wales Microbiology Cardiff Wales Specialist Virology Centre	Catherine Moore et al
hCoV-19/Wales/PHWC-4C9324/2021	EPI_ISL_1052995	2/9/21	Originating lab: Wales Specialist Virology Centre Sequencing lab: Pathogen Genomics Unit	Public Health Wales Microbiology Cardiff Wales Specialist Virology Centre	Catherine Moore et al
hCoV-19/Wales/PHWC-4C9333/2021	EPI_ISL_1052996	2/9/21	Originating lab: Wales Specialist Virology Centre Sequencing lab: Pathogen Genomics Unit	Public Health Wales Microbiology Cardiff Wales Specialist Virology Centre	Catherine Moore et al
hCoV-19/Wales/PHWC-4C9342/2021	EPI_ISL_1052997	2/9/21	Originating lab: Wales Specialist Virology Centre Sequencing lab: Pathogen Genomics Unit	Public Health Wales Microbiology Cardiff Wales Specialist Virology Centre	Catherine Moore et al
hCoV-19/Wales/PHWC-4C9351/2021	EPI_ISL_1052998	2/9/21	Originating lab: Wales Specialist Virology Centre Sequencing lab: Pathogen Genomics Unit	Public Health Wales Microbiology Cardiff Wales Specialist Virology Centre	Catherine Moore et al
hCoV-19/Wales/PHWC-4C9360/2021	EPI_ISL_1052999	2/9/21	Originating lab: Wales Specialist Virology Centre Sequencing lab: Pathogen Genomics Unit	Public Health Wales Microbiology Cardiff Wales Specialist Virology Centre	Catherine Moore et al
hCoV-19/Wales/PHWC-4C937F/2021	EPI_ISL_1053000	2/9/21	Originating lab: Wales Specialist Virology Centre Sequencing lab: Pathogen Genomics Unit	Public Health Wales Microbiology Cardiff Wales Specialist Virology Centre	Catherine Moore et al
hCoV-19/Wales/PHWC-4C938E/2021	EPI_ISL_1053001	2/9/21	Originating lab: Wales Specialist Virology Centre Sequencing lab: Pathogen Genomics Unit	Public Health Wales Microbiology Cardiff Wales Specialist Virology Centre	Catherine Moore et al
hCoV-19/Wales/PHWC-4C939D/2021	EPI_ISL_1053002	2/9/21	Originating lab: Wales Specialist Virology Centre Sequencing lab: Pathogen Genomics Unit	Public Health Wales Microbiology Cardiff Wales Specialist Virology Centre	Catherine Moore et al
hCoV-19/Wales/PHWC-4C93AC/2021	EPI_ISL_1053003	2/9/21	Originating lab: Wales Specialist Virology Centre Sequencing lab: Pathogen Genomics Unit	Public Health Wales Microbiology Cardiff Wales Specialist Virology Centre	Catherine Moore et al
hCoV-19/Wales/PHWC-4C93BB/2021	EPI_ISL_1053004	2/9/21	Originating lab: Wales Specialist Virology Centre Sequencing lab: Pathogen Genomics Unit	Public Health Wales Microbiology Cardiff Wales Specialist Virology Centre	Catherine Moore et al
hCoV-19/Wales/PHWC-4C93CA/2021	EPI_ISL_1053005	2/9/21	Originating lab: Wales Specialist Virology Centre Sequencing lab: Pathogen Genomics Unit	Public Health Wales Microbiology Cardiff Wales Specialist Virology Centre	Catherine Moore et al
hCoV-19/Wales/PHWC-4C93D9/2021	EPI_ISL_1053006	2/9/21	Originating lab: Wales Specialist Virology Centre Sequencing lab: Pathogen Genomics Unit	Public Health Wales Microbiology Cardiff Wales Specialist Virology Centre	Catherine Moore et al
hCoV-19/Wales/PHWC-4C93E8/2021	EPI_ISL_1053007	2/9/21	Originating lab: Wales Specialist Virology Centre Sequencing lab: Pathogen Genomics Unit	Public Health Wales Microbiology Cardiff Wales Specialist Virology Centre	Catherine Moore et al
hCoV-19/Wales/PHWC-4C93F7/2021	EPI_ISL_1053008	2/9/21	Originating lab: Wales Specialist Virology Centre Sequencing lab: Pathogen Genomics Unit	Public Health Wales Microbiology Cardiff Wales Specialist Virology Centre	Catherine Moore et al
hCoV-19/Wales/PHWC-4C9412/2021	EPI_ISL_1053010	2/9/21	Originating lab: Wales Specialist Virology Centre Sequencing lab: Pathogen Genomics Unit	Public Health Wales Microbiology Cardiff Wales Specialist Virology Centre	Catherine Moore et al
hCoV-19/Wales/PHWC-4C9421/2021	EPI_ISL_1053011	2/9/21	Originating lab: Wales Specialist Virology Centre Sequencing lab: Pathogen Genomics Unit	Public Health Wales Microbiology Cardiff Wales Specialist Virology Centre	Catherine Moore et al
hCoV-19/Wales/PHWC-4C9430/2021	EPI_ISL_1053012	2/9/21	Originating lab: Wales Specialist Virology Centre Sequencing lab: Pathogen Genomics Unit	Public Health Wales Microbiology Cardiff Wales Specialist Virology Centre	Catherine Moore et al
hCoV-19/Wales/PHWC-4C945E/2021	EPI_ISL_1053014	2/9/21	Originating lab: Wales Specialist Virology Centre Sequencing lab: Pathogen Genomics Unit	Public Health Wales Microbiology Cardiff Wales Specialist Virology Centre	Catherine Moore et al
hCoV-19/Wales/PHWC-4C946D/2021	EPI_ISL_1053015	2/9/21	Originating lab: Wales Specialist Virology Centre Sequencing lab: Pathogen Genomics Unit	Public Health Wales Microbiology Cardiff Wales Specialist Virology Centre	Catherine Moore et al
hCoV-19/Wales/PHWC-4C947C/2021	EPI_ISL_1053016	2/9/21	Originating lab: Wales Specialist Virology Centre Sequencing lab: Pathogen Genomics Unit	Public Health Wales Microbiology Cardiff Wales Specialist Virology Centre	Catherine Moore et al
hCoV-19/Wales/PHWC-4C948B/2021	EPI_ISL_1053017	2/9/21	Originating lab: Wales Specialist Virology Centre Sequencing lab: Pathogen Genomics Unit	Public Health Wales Microbiology Cardiff Wales Specialist Virology Centre	Catherine Moore et al
hCoV-19/Wales/PHWC-4C949A/2021	EPI_ISL_1053018	2/9/21	Originating lab: Wales Specialist Virology Centre Sequencing lab: Pathogen Genomics Unit	Public Health Wales Microbiology Cardiff Wales Specialist Virology Centre	Catherine Moore et al
hCoV-19/Wales/PHWC-4C94B8/2021	EPI_ISL_1053020	2/9/21	Originating lab: Wales Specialist Virology Centre Sequencing lab: Pathogen Genomics Unit	Public Health Wales Microbiology Cardiff Wales Specialist Virology Centre	Catherine Moore et al
hCoV-19/Wales/PHWC-4C94C7/2021	EPI_ISL_1053021	2/9/21	Originating lab: Wales Specialist Virology Centre Sequencing lab: Pathogen Genomics Unit	Public Health Wales Microbiology Cardiff Wales Specialist Virology Centre	Catherine Moore et al
hCoV-19/Wales/PHWC-4C94E5/2021	EPI_ISL_1053023	2/9/21	Originating lab: Wales Specialist Virology Centre Sequencing lab: Pathogen Genomics Unit	Public Health Wales Microbiology Cardiff Wales Specialist Virology Centre	Catherine Moore et al
hCoV-19/Wales/PHWC-4C94F4/2021	EPI_ISL_1053024	2/9/21	Originating lab: Wales Specialist Virology Centre Sequencing lab: Pathogen Genomics Unit	Public Health Wales Microbiology Cardiff Wales Specialist Virology Centre	Catherine Moore et al
hCoV-19/Wales/PHWC-4C9500/2021	EPI_ISL_1053025	2/9/21	Originating lab: Wales Specialist Virology Centre Sequencing lab: Pathogen Genomics Unit	Public Health Wales Microbiology Cardiff Wales Specialist Virology Centre	Catherine Moore et al
hCoV-19/Wales/PHWC-4C951F/2021	EPI_ISL_1053026	2/9/21	Originating lab: Wales Specialist Virology Centre Sequencing lab: Pathogen Genomics Unit	Public Health Wales Microbiology Cardiff Wales Specialist Virology Centre	Catherine Moore et al
hCoV-19/Wales/PHWC-4C952E/2021	EPI_ISL_1053027	2/9/21	Originating lab: Wales Specialist Virology Centre Sequencing lab: Pathogen Genomics Unit	Public Health Wales Microbiology Cardiff Wales Specialist Virology Centre	Catherine Moore et al
hCoV-19/Wales/PHWC-4C956A/2021	EPI_ISL_1053030	2/9/21	Originating lab: Wales Specialist Virology Centre Sequencing lab: Pathogen Genomics Unit	Public Health Wales Microbiology Cardiff Wales Specialist Virology Centre	Catherine Moore et al
hCoV-19/Wales/PHWC-4C9588/2021	EPI_ISL_1053032	2/9/21	Originating lab: Wales Specialist Virology Centre Sequencing lab: Pathogen Genomics Unit	Public Health Wales Microbiology Cardiff Wales Specialist Virology Centre	Catherine Moore et al
hCoV-19/Wales/PHWC-4C9597/2021	EPI_ISL_1053033	2/9/21	Originating lab: Wales Specialist Virology Centre Sequencing lab: Pathogen Genomics Unit	Public Health Wales Microbiology Cardiff Wales Specialist Virology Centre	Catherine Moore et al
hCoV-19/Wales/PHWC-4C95A6/2021	EPI_ISL_1053034	2/9/21	Originating lab: Wales Specialist Virology Centre Sequencing lab: Pathogen Genomics Unit	Public Health Wales Microbiology Cardiff Wales Specialist Virology Centre	Catherine Moore et al
hCoV-19/Wales/PHWC-4C95B5/2021	EPI_ISL_1053035	2/9/21	Originating lab: Wales Specialist Virology Centre Sequencing lab: Pathogen Genomics Unit	Public Health Wales Microbiology Cardiff Wales Specialist Virology Centre	Catherine Moore et al
hCoV-19/Wales/PHWC-4C95C4/2021	EPI_ISL_1053036	2/9/21	Originating lab: Wales Specialist Virology Centre Sequencing lab: Pathogen Genomics Unit	Public Health Wales Microbiology Cardiff Wales Specialist Virology Centre	Catherine Moore et al
hCoV-19/Wales/PHWC-4C95D3/2021	EPI_ISL_1053037	2/9/21	Originating lab: Wales Specialist Virology Centre Sequencing lab: Pathogen Genomics Unit	Public Health Wales Microbiology Cardiff Wales Specialist Virology Centre	Catherine Moore et al
hCoV-19/Wales/PHWC-4C95E2/2021	EPI_ISL_1053038	2/9/21	Originating lab: Wales Specialist Virology Centre Sequencing lab: Pathogen Genomics Unit	Public Health Wales Microbiology Cardiff Wales Specialist Virology Centre	Catherine Moore et al
hCoV-19/Wales/PHWC-4C961C/2021	EPI_ISL_1053041	2/9/21	Originating lab: Wales Specialist Virology Centre Sequencing lab: Pathogen Genomics Unit	Public Health Wales Microbiology Cardiff Wales Specialist Virology Centre	Catherine Moore et al
hCoV-19/Wales/PHWC-4C962B/2021	EPI_ISL_1053042	2/9/21	Originating lab: Wales Specialist Virology Centre Sequencing lab: Pathogen Genomics Unit	Public Health Wales Microbiology Cardiff Wales Specialist Virology Centre	Catherine Moore et al
hCoV-19/Wales/PHWC-4C9667/2021	EPI_ISL_1053046	2/9/21	Originating lab: Wales Specialist Virology Centre Sequencing lab: Pathogen Genomics Unit	Public Health Wales Microbiology Cardiff Wales Specialist Virology Centre	Catherine Moore et al
hCoV-19/Wales/PHWC-4C9676/2021	EPI_ISL_1053047	2/9/21	Originating lab: Wales Specialist Virology Centre Sequencing lab: Pathogen Genomics Unit	Public Health Wales Microbiology Cardiff Wales Specialist Virology Centre	Catherine Moore et al
hCoV-19/Wales/PHWC-4C96A3/2021	EPI_ISL_1053049	2/9/21	Originating lab: Wales Specialist Virology Centre Sequencing lab: Pathogen Genomics Unit	Public Health Wales Microbiology Cardiff Wales Specialist Virology Centre	Catherine Moore et al
hCoV-19/Wales/PHWC-4C96D0/2021	EPI_ISL_1053051	2/9/21	Originating lab: Wales Specialist Virology Centre Sequencing lab: Pathogen Genomics Unit	Public Health Wales Microbiology Cardiff Wales Specialist Virology Centre	Catherine Moore et al
hCoV-19/Wales/PHWC-4C96EF/2021	EPI_ISL_1053052	2/9/21	Originating lab: Wales Specialist Virology Centre Sequencing lab: Pathogen Genomics Unit	Public Health Wales Microbiology Cardiff Wales Specialist Virology Centre	Catherine Moore et al
hCoV-19/Wales/PHWC-4C96FE/2021	EPI_ISL_1053053	2/9/21	Originating lab: Wales Specialist Virology Centre Sequencing lab: Pathogen Genomics Unit	Public Health Wales Microbiology Cardiff Wales Specialist Virology Centre	Catherine Moore et al
hCoV-19/Wales/PHWC-4C9825/2021	EPI_ISL_1053055	2/9/21	Originating lab: Wales Specialist Virology Centre Sequencing lab: Pathogen Genomics Unit	Public Health Wales Microbiology Cardiff Wales Specialist Virology Centre	Catherine Moore et al
hCoV-19/Wales/PHWC-4C9834/2021	EPI_ISL_1053056	2/9/21	Originating lab: Wales Specialist Virology Centre Sequencing lab: Pathogen Genomics Unit	Public Health Wales Microbiology Cardiff Wales Specialist Virology Centre	Catherine Moore et al
hCoV-19/Wales/PHWC-4C9843/2021	EPI_ISL_1053057	2/9/21	Originating lab: Wales Specialist Virology Centre Sequencing lab: Pathogen Genomics Unit	Public Health Wales Microbiology Cardiff Wales Specialist Virology Centre	Catherine Moore et al
hCoV-19/Wales/PHWC-4C988F/2021	EPI_ISL_1053060	2/9/21	Originating lab: Wales Specialist Virology Centre Sequencing lab: Pathogen Genomics Unit	Public Health Wales Microbiology Cardiff Wales Specialist Virology Centre	Catherine Moore et al
hCoV-19/Wales/PHWC-4C995F/2021	EPI_ISL_1053062	2/9/21	Originating lab: Wales Specialist Virology Centre Sequencing lab: Pathogen Genomics Unit	Public Health Wales Microbiology Cardiff Wales Specialist Virology Centre	Catherine Moore et al
hCoV-19/Wales/PHWC-4C99E6/2021	EPI_ISL_1053063	2/9/21	Originating lab: Wales Specialist Virology Centre Sequencing lab: Pathogen Genomics Unit	Public Health Wales Microbiology Cardiff Wales Specialist Virology Centre	Catherine Moore et al
hCoV-19/Wales/PHWC-4C9A01/2021	EPI_ISL_1053064	2/9/21	Originating lab: Wales Specialist Virology Centre Sequencing lab: Pathogen Genomics Unit	Public Health Wales Microbiology Cardiff Wales Specialist Virology Centre	Catherine Moore et al
hCoV-19/Wales/PHWC-4C9A10/2021	EPI_ISL_1053065	2/9/21	Originating lab: Wales Specialist Virology Centre Sequencing lab: Pathogen Genomics Unit	Public Health Wales Microbiology Cardiff Wales Specialist Virology Centre	Catherine Moore et al
hCoV-19/Wales/PHWC-4C9A2F/2021	EPI_ISL_1053066	2/9/21	Originating lab: Wales Specialist Virology Centre Sequencing lab: Pathogen Genomics Unit	Public Health Wales Microbiology Cardiff Wales Specialist Virology Centre	Catherine Moore et al
hCoV-19/Wales/PHWC-4C9A4D/2021	EPI_ISL_1053068	2/9/21	Originating lab: Wales Specialist Virology Centre Sequencing lab: Pathogen Genomics Unit	Public Health Wales Microbiology Cardiff Wales Specialist Virology Centre	Catherine Moore et al
hCoV-19/Wales/PHWC-4C9A7A/2021	EPI_ISL_1053071	2/8/21	Originating lab: Wales Specialist Virology Centre Sequencing lab: Pathogen Genomics Unit	Public Health Wales Microbiology Cardiff Wales Specialist Virology Centre	Catherine Moore et al
hCoV-19/Wales/PHWC-4C9A89/2021	EPI_ISL_1053072	2/9/21	Originating lab: Wales Specialist Virology Centre Sequencing lab: Pathogen Genomics Unit	Public Health Wales Microbiology Cardiff Wales Specialist Virology Centre	Catherine Moore et al
hCoV-19/Wales/PHWC-4C9A98/2021	EPI_ISL_1053073	2/8/21	Originating lab: Wales Specialist Virology Centre Sequencing lab: Pathogen Genomics Unit	Public Health Wales Microbiology Cardiff Wales Specialist Virology Centre	Catherine Moore et al
hCoV-19/Wales/PHWC-4C9AA7/2021	EPI_ISL_1053074	2/8/21	Originating lab: Wales Specialist Virology Centre Sequencing lab: Pathogen Genomics Unit	Public Health Wales Microbiology Cardiff Wales Specialist Virology Centre	Catherine Moore et al
hCoV-19/Wales/PHWC-4C9AC5/2021	EPI_ISL_1053076	2/9/21	Originating lab: Wales Specialist Virology Centre Sequencing lab: Pathogen Genomics Unit	Public Health Wales Microbiology Cardiff Wales Specialist Virology Centre	Catherine Moore et al
hCoV-19/Wales/PHWC-4C9AE3/2021	EPI_ISL_1053078	2/9/21	Originating lab: Wales Specialist Virology Centre Sequencing lab: Pathogen Genomics Unit	Public Health Wales Microbiology Cardiff Wales Specialist Virology Centre	Catherine Moore et al
hCoV-19/Wales/PHWC-4C9B0E/2021	EPI_ISL_1053080	2/10/21	Originating lab: Wales Specialist Virology Centre Sequencing lab: Pathogen Genomics Unit	Public Health Wales Microbiology Cardiff Wales Specialist Virology Centre	Catherine Moore et al
hCoV-19/Wales/PHWC-4C9B1D/2021	EPI_ISL_1053081	2/10/21	Originating lab: Wales Specialist Virology Centre Sequencing lab: Pathogen Genomics Unit	Public Health Wales Microbiology Cardiff Wales Specialist Virology Centre	Catherine Moore et al
hCoV-19/Wales/PHWC-4C9B59/2021	EPI_ISL_1053085	2/8/21	Originating lab: Wales Specialist Virology Centre Sequencing lab: Pathogen Genomics Unit	Public Health Wales Microbiology Cardiff Wales Specialist Virology Centre	Catherine Moore et al
hCoV-19/Wales/PHWC-4C9B68/2021	EPI_ISL_1053086	2/8/21	Originating lab: Wales Specialist Virology Centre Sequencing lab: Pathogen Genomics Unit	Public Health Wales Microbiology Cardiff Wales Specialist Virology Centre	Catherine Moore et al
hCoV-19/Wales/PHWC-4C9B77/2021	EPI_ISL_1053087	2/9/21	Originating lab: Wales Specialist Virology Centre Sequencing lab: Pathogen Genomics Unit	Public Health Wales Microbiology Cardiff Wales Specialist Virology Centre	Catherine Moore et al
hCoV-19/Wales/PHWC-4C9B86/2021	EPI_ISL_1053088	2/9/21	Originating lab: Wales Specialist Virology Centre Sequencing lab: Pathogen Genomics Unit	Public Health Wales Microbiology Cardiff Wales Specialist Virology Centre	Catherine Moore et al
hCoV-19/Wales/PHWC-4C9B95/2021	EPI_ISL_1053089	2/9/21	Originating lab: Wales Specialist Virology Centre Sequencing lab: Pathogen Genomics Unit	Public Health Wales Microbiology Cardiff Wales Specialist Virology Centre	Catherine Moore et al
hCoV-19/Wales/PHWC-4C9BA4/2021	EPI_ISL_1053090	2/9/21	Originating lab: Wales Specialist Virology Centre Sequencing lab: Pathogen Genomics Unit	Public Health Wales Microbiology Cardiff Wales Specialist Virology Centre	Catherine Moore et al
hCoV-19/Wales/PHWC-4C9BB3/2021	EPI_ISL_1053091	2/10/21	Originating lab: Wales Specialist Virology Centre Sequencing lab: Pathogen Genomics Unit	Public Health Wales Microbiology Cardiff Wales Specialist Virology Centre	Catherine Moore et al
hCoV-19/Wales/PHWC-4C9BC2/2021	EPI_ISL_1053092	2/10/21	Originating lab: Wales Specialist Virology Centre Sequencing lab: Pathogen Genomics Unit	Public Health Wales Microbiology Cardiff Wales Specialist Virology Centre	Catherine Moore et al
hCoV-19/Wales/PHWC-4C9BD1/2021	EPI_ISL_1053093	2/10/21	Originating lab: Wales Specialist Virology Centre Sequencing lab: Pathogen Genomics Unit	Public Health Wales Microbiology Cardiff Wales Specialist Virology Centre	Catherine Moore et al
hCoV-19/Wales/PHWC-4C9BE0/2021	EPI_ISL_1053094	2/11/21	Originating lab: Wales Specialist Virology Centre Sequencing lab: Pathogen Genomics Unit	Public Health Wales Microbiology Cardiff Wales Specialist Virology Centre	Catherine Moore et al
hCoV-19/Wales/PHWC-4C9C0B/2021	EPI_ISL_1053096	2/10/21	Originating lab: Wales Specialist Virology Centre Sequencing lab: Pathogen Genomics Unit	Public Health Wales Microbiology Cardiff Wales Specialist Virology Centre	Catherine Moore et al
hCoV-19/Wales/PHWC-4C9C29/2021	EPI_ISL_1053098	2/10/21	Originating lab: Wales Specialist Virology Centre Sequencing lab: Pathogen Genomics Unit	Public Health Wales Microbiology Cardiff Wales Specialist Virology Centre	Catherine Moore et al
hCoV-19/Wales/PHWC-4C9C38/2021	EPI_ISL_1053099	2/10/21	Originating lab: Wales Specialist Virology Centre Sequencing lab: Pathogen Genomics Unit	Public Health Wales Microbiology Cardiff Wales Specialist Virology Centre	Catherine Moore et al
hCoV-19/Wales/PHWC-4C9C47/2021	EPI_ISL_1053100	2/10/21	Originating lab: Wales Specialist Virology Centre Sequencing lab: Pathogen Genomics Unit	Public Health Wales Microbiology Cardiff Wales Specialist Virology Centre	Catherine Moore et al
hCoV-19/Wales/PHWC-4C9C56/2021	EPI_ISL_1053101	2/10/21	Originating lab: Wales Specialist Virology Centre Sequencing lab: Pathogen Genomics Unit	Public Health Wales Microbiology Cardiff Wales Specialist Virology Centre	Catherine Moore et al
hCoV-19/Wales/PHWC-4C9C65/2021	EPI_ISL_1053102	2/10/21	Originating lab: Wales Specialist Virology Centre Sequencing lab: Pathogen Genomics Unit	Public Health Wales Microbiology Cardiff Wales Specialist Virology Centre	Catherine Moore et al
hCoV-19/Wales/PHWC-4C9C74/2021	EPI_ISL_1053103	2/11/21	Originating lab: Wales Specialist Virology Centre Sequencing lab: Pathogen Genomics Unit	Public Health Wales Microbiology Cardiff Wales Specialist Virology Centre	Catherine Moore et al
hCoV-19/Wales/PHWC-4C9C83/2021	EPI_ISL_1053104	2/11/21	Originating lab: Wales Specialist Virology Centre Sequencing lab: Pathogen Genomics Unit	Public Health Wales Microbiology Cardiff Wales Specialist Virology Centre	Catherine Moore et al
hCoV-19/Wales/PHWC-4C9C92/2021	EPI_ISL_1053105	2/4/21	Originating lab: Wales Specialist Virology Centre Sequencing lab: Pathogen Genomics Unit	Public Health Wales Microbiology Cardiff Wales Specialist Virology Centre	Catherine Moore et al
hCoV-19/Wales/PHWC-4C9CA1/2021	EPI_ISL_1053106	2/4/21	Originating lab: Wales Specialist Virology Centre Sequencing lab: Pathogen Genomics Unit	Public Health Wales Microbiology Cardiff Wales Specialist Virology Centre	Catherine Moore et al
hCoV-19/Wales/PHWC-4C9CB0/2021	EPI_ISL_1053107	2/4/21	Originating lab: Wales Specialist Virology Centre Sequencing lab: Pathogen Genomics Unit	Public Health Wales Microbiology Cardiff Wales Specialist Virology Centre	Catherine Moore et al
hCoV-19/Wales/PHWC-4C9CDE/2021	EPI_ISL_1053109	2/5/21	Originating lab: Wales Specialist Virology Centre Sequencing lab: Pathogen Genomics Unit	Public Health Wales Microbiology Cardiff Wales Specialist Virology Centre	Catherine Moore et al
hCoV-19/Wales/PHWC-4C9CED/2021	EPI_ISL_1053110	2/6/21	Originating lab: Wales Specialist Virology Centre Sequencing lab: Pathogen Genomics Unit	Public Health Wales Microbiology Cardiff Wales Specialist Virology Centre	Catherine Moore et al
hCoV-19/Wales/PHWC-4C9CFC/2021	EPI_ISL_1053111	2/11/21	Originating lab: Wales Specialist Virology Centre Sequencing lab: Pathogen Genomics Unit	Public Health Wales Microbiology Cardiff Wales Specialist Virology Centre	Catherine Moore et al
hCoV-19/Wales/PHWC-4C9D08/2021	EPI_ISL_1053112	2/6/21	Originating lab: Wales Specialist Virology Centre Sequencing lab: Pathogen Genomics Unit	Public Health Wales Microbiology Cardiff Wales Specialist Virology Centre	Catherine Moore et al
hCoV-19/Wales/PHWC-4C9D17/2021	EPI_ISL_1053113	2/7/21	Originating lab: Wales Specialist Virology Centre Sequencing lab: Pathogen Genomics Unit	Public Health Wales Microbiology Cardiff Wales Specialist Virology Centre	Catherine Moore et al
hCoV-19/Wales/PHWC-4C9D26/2021	EPI_ISL_1053114	2/8/21	Originating lab: Wales Specialist Virology Centre Sequencing lab: Pathogen Genomics Unit	Public Health Wales Microbiology Cardiff Wales Specialist Virology Centre	Catherine Moore et al
hCoV-19/Wales/PHWC-4C9D35/2021	EPI_ISL_1053115	2/8/21	Originating lab: Wales Specialist Virology Centre Sequencing lab: Pathogen Genomics Unit	Public Health Wales Microbiology Cardiff Wales Specialist Virology Centre	Catherine Moore et al
hCoV-19/Wales/PHWC-4C9D62/2021	EPI_ISL_1053118	2/8/21	Originating lab: Wales Specialist Virology Centre Sequencing lab: Pathogen Genomics Unit	Public Health Wales Microbiology Cardiff Wales Specialist Virology Centre	Catherine Moore et al
hCoV-19/Wales/PHWC-4C9D71/2021	EPI_ISL_1053119	2/8/21	Originating lab: Wales Specialist Virology Centre Sequencing lab: Pathogen Genomics Unit	Public Health Wales Microbiology Cardiff Wales Specialist Virology Centre	Catherine Moore et al
hCoV-19/Wales/PHWC-4C9D80/2021	EPI_ISL_1053120	2/8/21	Originating lab: Wales Specialist Virology Centre Sequencing lab: Pathogen Genomics Unit	Public Health Wales Microbiology Cardiff Wales Specialist Virology Centre	Catherine Moore et al
hCoV-19/Wales/PHWC-4C9D9F/2021	EPI_ISL_1053121	2/9/21	Originating lab: Wales Specialist Virology Centre Sequencing lab: Pathogen Genomics Unit	Public Health Wales Microbiology Cardiff Wales Specialist Virology Centre	Catherine Moore et al
hCoV-19/Wales/PHWC-4C9DAE/2021	EPI_ISL_1053122	2/8/21	Originating lab: Wales Specialist Virology Centre Sequencing lab: Pathogen Genomics Unit	Public Health Wales Microbiology Cardiff Wales Specialist Virology Centre	Catherine Moore et al
hCoV-19/Wales/PHWC-4C9DCC/2021	EPI_ISL_1053124	2/9/21	Originating lab: Wales Specialist Virology Centre Sequencing lab: Pathogen Genomics Unit	Public Health Wales Microbiology Cardiff Wales Specialist Virology Centre	Catherine Moore et al
hCoV-19/Wales/PHWC-4C9DDB/2021	EPI_ISL_1053125	2/9/21	Originating lab: Wales Specialist Virology Centre Sequencing lab: Pathogen Genomics Unit	Public Health Wales Microbiology Cardiff Wales Specialist Virology Centre	Catherine Moore et al
hCoV-19/Wales/PHWC-4C9DEA/2021	EPI_ISL_1053126	2/9/21	Originating lab: Wales Specialist Virology Centre Sequencing lab: Pathogen Genomics Unit	Public Health Wales Microbiology Cardiff Wales Specialist Virology Centre	Catherine Moore et al
hCoV-19/Wales/PHWC-4C9DF9/2021	EPI_ISL_1053127	2/9/21	Originating lab: Wales Specialist Virology Centre Sequencing lab: Pathogen Genomics Unit	Public Health Wales Microbiology Cardiff Wales Specialist Virology Centre	Catherine Moore et al
hCoV-19/Wales/PHWC-4C9E32/2021	EPI_ISL_1053130	2/9/21	Originating lab: Wales Specialist Virology Centre Sequencing lab: Pathogen Genomics Unit	Public Health Wales Microbiology Cardiff Wales Specialist Virology Centre	Catherine Moore et al
hCoV-19/Wales/PHWC-4C9E41/2021	EPI_ISL_1053131	2/9/21	Originating lab: Wales Specialist Virology Centre Sequencing lab: Pathogen Genomics Unit	Public Health Wales Microbiology Cardiff Wales Specialist Virology Centre	Catherine Moore et al
hCoV-19/Wales/PHWC-4C9E50/2021	EPI_ISL_1053132	2/9/21	Originating lab: Wales Specialist Virology Centre Sequencing lab: Pathogen Genomics Unit	Public Health Wales Microbiology Cardiff Wales Specialist Virology Centre	Catherine Moore et al
hCoV-19/Wales/PHWC-4C9E6F/2021	EPI_ISL_1053133	2/9/21	Originating lab: Wales Specialist Virology Centre Sequencing lab: Pathogen Genomics Unit	Public Health Wales Microbiology Cardiff Wales Specialist Virology Centre	Catherine Moore et al
hCoV-19/Wales/PHWC-4C9E7E/2021	EPI_ISL_1053134	2/9/21	Originating lab: Wales Specialist Virology Centre Sequencing lab: Pathogen Genomics Unit	Public Health Wales Microbiology Cardiff Wales Specialist Virology Centre	Catherine Moore et al
hCoV-19/Wales/PHWC-4C9E8D/2021	EPI_ISL_1053135	2/9/21	Originating lab: Wales Specialist Virology Centre Sequencing lab: Pathogen Genomics Unit	Public Health Wales Microbiology Cardiff Wales Specialist Virology Centre	Catherine Moore et al
hCoV-19/Wales/PHWC-4C9E9C/2021	EPI_ISL_1053136	2/9/21	Originating lab: Wales Specialist Virology Centre Sequencing lab: Pathogen Genomics Unit	Public Health Wales Microbiology Cardiff Wales Specialist Virology Centre	Catherine Moore et al
hCoV-19/Wales/PHWC-4C9EAB/2021	EPI_ISL_1053137	2/9/21	Originating lab: Wales Specialist Virology Centre Sequencing lab: Pathogen Genomics Unit	Public Health Wales Microbiology Cardiff Wales Specialist Virology Centre	Catherine Moore et al
hCoV-19/Wales/PHWC-4C9EE7/2021	EPI_ISL_1053140	2/10/21	Originating lab: Wales Specialist Virology Centre Sequencing lab: Pathogen Genomics Unit	Public Health Wales Microbiology Cardiff Wales Specialist Virology Centre	Catherine Moore et al
hCoV-19/Wales/PHWC-4C9EF6/2021	EPI_ISL_1053141	2/9/21	Originating lab: Wales Specialist Virology Centre Sequencing lab: Pathogen Genomics Unit	Public Health Wales Microbiology Cardiff Wales Specialist Virology Centre	Catherine Moore et al
hCoV-19/Wales/PHWC-4C9F02/2021	EPI_ISL_1053142	2/10/21	Originating lab: Wales Specialist Virology Centre Sequencing lab: Pathogen Genomics Unit	Public Health Wales Microbiology Cardiff Wales Specialist Virology Centre	Catherine Moore et al
hCoV-19/Wales/PHWC-4C9F4E/2021	EPI_ISL_1053144	2/9/21	Originating lab: Wales Specialist Virology Centre Sequencing lab: Pathogen Genomics Unit	Public Health Wales Microbiology Cardiff Wales Specialist Virology Centre	Catherine Moore et al
hCoV-19/Wales/PHWC-4C9F5D/2021	EPI_ISL_1053145	2/10/21	Originating lab: Wales Specialist Virology Centre Sequencing lab: Pathogen Genomics Unit	Public Health Wales Microbiology Cardiff Wales Specialist Virology Centre	Catherine Moore et al
hCoV-19/Wales/PHWC-4C9F7B/2021	EPI_ISL_1053147	2/10/21	Originating lab: Wales Specialist Virology Centre Sequencing lab: Pathogen Genomics Unit	Public Health Wales Microbiology Cardiff Wales Specialist Virology Centre	Catherine Moore et al
hCoV-19/Wales/PHWC-4C9F8A/2021	EPI_ISL_1053148	2/10/21	Originating lab: Wales Specialist Virology Centre Sequencing lab: Pathogen Genomics Unit	Public Health Wales Microbiology Cardiff Wales Specialist Virology Centre	Catherine Moore et al
hCoV-19/Wales/PHWC-4C9F99/2021	EPI_ISL_1053149	2/10/21	Originating lab: Wales Specialist Virology Centre Sequencing lab: Pathogen Genomics Unit	Public Health Wales Microbiology Cardiff Wales Specialist Virology Centre	Catherine Moore et al
hCoV-19/Wales/PHWC-4C9FA8/2021	EPI_ISL_1053150	2/10/21	Originating lab: Wales Specialist Virology Centre Sequencing lab: Pathogen Genomics Unit	Public Health Wales Microbiology Cardiff Wales Specialist Virology Centre	Catherine Moore et al
hCoV-19/Wales/PHWC-4C9FB7/2021	EPI_ISL_1053151	2/11/21	Originating lab: Wales Specialist Virology Centre Sequencing lab: Pathogen Genomics Unit	Public Health Wales Microbiology Cardiff Wales Specialist Virology Centre	Catherine Moore et al
hCoV-19/Wales/PHWC-4C9FC6/2021	EPI_ISL_1053152	2/11/21	Originating lab: Wales Specialist Virology Centre Sequencing lab: Pathogen Genomics Unit	Public Health Wales Microbiology Cardiff Wales Specialist Virology Centre	Catherine Moore et al
hCoV-19/Wales/PHWC-4C9FD5/2021	EPI_ISL_1053153	2/11/21	Originating lab: Wales Specialist Virology Centre Sequencing lab: Pathogen Genomics Unit	Public Health Wales Microbiology Cardiff Wales Specialist Virology Centre	Catherine Moore et al
hCoV-19/Wales/PHWC-4C9FE4/2021	EPI_ISL_1053154	2/11/21	Originating lab: Wales Specialist Virology Centre Sequencing lab: Pathogen Genomics Unit	Public Health Wales Microbiology Cardiff Wales Specialist Virology Centre	Catherine Moore et al
hCoV-19/Wales/PHWC-4C9FF3/2021	EPI_ISL_1053155	2/11/21	Originating lab: Wales Specialist Virology Centre Sequencing lab: Pathogen Genomics Unit	Public Health Wales Microbiology Cardiff Wales Specialist Virology Centre	Catherine Moore et al
hCoV-19/Wales/PHWC-4CA077/2021	EPI_ISL_1053156	2/11/21	Originating lab: Wales Specialist Virology Centre Sequencing lab: Pathogen Genomics Unit	Public Health Wales Microbiology Cardiff Wales Specialist Virology Centre	Catherine Moore et al
hCoV-19/Wales/PHWC-4CA0B3/2021	EPI_ISL_1053160	2/10/21	Originating lab: Wales Specialist Virology Centre Sequencing lab: Pathogen Genomics Unit	Public Health Wales Microbiology Cardiff Wales Specialist Virology Centre	Catherine Moore et al
hCoV-19/Wales/PHWC-4CA0E0/2021	EPI_ISL_1053162	2/10/21	Originating lab: Wales Specialist Virology Centre Sequencing lab: Pathogen Genomics Unit	Public Health Wales Microbiology Cardiff Wales Specialist Virology Centre	Catherine Moore et al
hCoV-19/Wales/PHWC-4CA11A/2021	EPI_ISL_1053163	2/10/21	Originating lab: Wales Specialist Virology Centre Sequencing lab: Pathogen Genomics Unit	Public Health Wales Microbiology Cardiff Wales Specialist Virology Centre	Catherine Moore et al
hCoV-19/Wales/PHWC-4CA129/2021	EPI_ISL_1053164	2/10/21	Originating lab: Wales Specialist Virology Centre Sequencing lab: Pathogen Genomics Unit	Public Health Wales Microbiology Cardiff Wales Specialist Virology Centre	Catherine Moore et al
hCoV-19/Wales/PHWC-4CA165/2021	EPI_ISL_1053166	2/10/21	Originating lab: Wales Specialist Virology Centre Sequencing lab: Pathogen Genomics Unit	Public Health Wales Microbiology Cardiff Wales Specialist Virology Centre	Catherine Moore et al
hCoV-19/Wales/PHWC-4CA192/2021	EPI_ISL_1053169	2/10/21	Originating lab: Wales Specialist Virology Centre Sequencing lab: Pathogen Genomics Unit	Public Health Wales Microbiology Cardiff Wales Specialist Virology Centre	Catherine Moore et al
hCoV-19/Wales/PHWC-4CA2AE/2021	EPI_ISL_1053172	2/10/21	Originating lab: Wales Specialist Virology Centre Sequencing lab: Pathogen Genomics Unit	Public Health Wales Microbiology Cardiff Wales Specialist Virology Centre	Catherine Moore et al
hCoV-19/Wales/PHWC-4CA2BD/2021	EPI_ISL_1053173	2/10/21	Originating lab: Wales Specialist Virology Centre Sequencing lab: Pathogen Genomics Unit	Public Health Wales Microbiology Cardiff Wales Specialist Virology Centre	Catherine Moore et al
hCoV-19/Wales/PHWC-4CA2CC/2021	EPI_ISL_1053174	2/10/21	Originating lab: Wales Specialist Virology Centre Sequencing lab: Pathogen Genomics Unit	Public Health Wales Microbiology Cardiff Wales Specialist Virology Centre	Catherine Moore et al
hCoV-19/Wales/PHWC-4CA2DB/2021	EPI_ISL_1053175	2/10/21	Originating lab: Wales Specialist Virology Centre Sequencing lab: Pathogen Genomics Unit	Public Health Wales Microbiology Cardiff Wales Specialist Virology Centre	Catherine Moore et al
hCoV-19/Wales/PHWC-4CA323/2021	EPI_ISL_1053178	2/10/21	Originating lab: Wales Specialist Virology Centre Sequencing lab: Pathogen Genomics Unit	Public Health Wales Microbiology Cardiff Wales Specialist Virology Centre	Catherine Moore et al
hCoV-19/Wales/PHWC-4CA332/2021	EPI_ISL_1053179	2/10/21	Originating lab: Wales Specialist Virology Centre Sequencing lab: Pathogen Genomics Unit	Public Health Wales Microbiology Cardiff Wales Specialist Virology Centre	Catherine Moore et al
hCoV-19/Wales/PHWC-4CA341/2021	EPI_ISL_1053180	2/10/21	Originating lab: Wales Specialist Virology Centre Sequencing lab: Pathogen Genomics Unit	Public Health Wales Microbiology Cardiff Wales Specialist Virology Centre	Catherine Moore et al
hCoV-19/Wales/PHWC-4CA350/2021	EPI_ISL_1053181	2/10/21	Originating lab: Wales Specialist Virology Centre Sequencing lab: Pathogen Genomics Unit	Public Health Wales Microbiology Cardiff Wales Specialist Virology Centre	Catherine Moore et al
hCoV-19/Wales/PHWC-4CA37E/2021	EPI_ISL_1053183	2/10/21	Originating lab: Wales Specialist Virology Centre Sequencing lab: Pathogen Genomics Unit	Public Health Wales Microbiology Cardiff Wales Specialist Virology Centre	Catherine Moore et al
hCoV-19/Wales/PHWC-4CA38D/2021	EPI_ISL_1053184	2/10/21	Originating lab: Wales Specialist Virology Centre Sequencing lab: Pathogen Genomics Unit	Public Health Wales Microbiology Cardiff Wales Specialist Virology Centre	Catherine Moore et al
hCoV-19/Wales/PHWC-4CA39C/2021	EPI_ISL_1053185	2/10/21	Originating lab: Wales Specialist Virology Centre Sequencing lab: Pathogen Genomics Unit	Public Health Wales Microbiology Cardiff Wales Specialist Virology Centre	Catherine Moore et al
hCoV-19/Wales/PHWC-4CA3BA/2021	EPI_ISL_1053187	2/10/21	Originating lab: Wales Specialist Virology Centre Sequencing lab: Pathogen Genomics Unit	Public Health Wales Microbiology Cardiff Wales Specialist Virology Centre	Catherine Moore et al
hCoV-19/Wales/PHWC-4CA3C9/2021	EPI_ISL_1053188	2/10/21	Originating lab: Wales Specialist Virology Centre Sequencing lab: Pathogen Genomics Unit	Public Health Wales Microbiology Cardiff Wales Specialist Virology Centre	Catherine Moore et al
hCoV-19/Wales/PHWC-4CA3D8/2021	EPI_ISL_1053189	2/10/21	Originating lab: Wales Specialist Virology Centre Sequencing lab: Pathogen Genomics Unit	Public Health Wales Microbiology Cardiff Wales Specialist Virology Centre	Catherine Moore et al
hCoV-19/Wales/PHWC-4CA3F6/2021	EPI_ISL_1053191	2/10/21	Originating lab: Wales Specialist Virology Centre Sequencing lab: Pathogen Genomics Unit	Public Health Wales Microbiology Cardiff Wales Specialist Virology Centre	Catherine Moore et al
hCoV-19/Wales/PHWC-4CA402/2021	EPI_ISL_1053192	2/10/21	Originating lab: Wales Specialist Virology Centre Sequencing lab: Pathogen Genomics Unit	Public Health Wales Microbiology Cardiff Wales Specialist Virology Centre	Catherine Moore et al
hCoV-19/Wales/PHWC-4CA411/2021	EPI_ISL_1053193	2/10/21	Originating lab: Wales Specialist Virology Centre Sequencing lab: Pathogen Genomics Unit	Public Health Wales Microbiology Cardiff Wales Specialist Virology Centre	Catherine Moore et al
hCoV-19/Wales/PHWC-4CA46C/2021	EPI_ISL_1053195	2/10/21	Originating lab: Wales Specialist Virology Centre Sequencing lab: Pathogen Genomics Unit	Public Health Wales Microbiology Cardiff Wales Specialist Virology Centre	Catherine Moore et al
hCoV-19/Wales/PHWC-4CA47B/2021	EPI_ISL_1053196	2/10/21	Originating lab: Wales Specialist Virology Centre Sequencing lab: Pathogen Genomics Unit	Public Health Wales Microbiology Cardiff Wales Specialist Virology Centre	Catherine Moore et al
hCoV-19/Wales/PHWC-4CA48A/2021	EPI_ISL_1053197	2/10/21	Originating lab: Wales Specialist Virology Centre Sequencing lab: Pathogen Genomics Unit	Public Health Wales Microbiology Cardiff Wales Specialist Virology Centre	Catherine Moore et al
hCoV-19/Wales/PHWC-4CA499/2021	EPI_ISL_1053198	2/10/21	Originating lab: Wales Specialist Virology Centre Sequencing lab: Pathogen Genomics Unit	Public Health Wales Microbiology Cardiff Wales Specialist Virology Centre	Catherine Moore et al
hCoV-19/Wales/PHWC-4CA4A8/2021	EPI_ISL_1053199	2/10/21	Originating lab: Wales Specialist Virology Centre Sequencing lab: Pathogen Genomics Unit	Public Health Wales Microbiology Cardiff Wales Specialist Virology Centre	Catherine Moore et al
hCoV-19/Wales/PHWC-4CA4B7/2021	EPI_ISL_1053200	2/10/21	Originating lab: Wales Specialist Virology Centre Sequencing lab: Pathogen Genomics Unit	Public Health Wales Microbiology Cardiff Wales Specialist Virology Centre	Catherine Moore et al
hCoV-19/Wales/PHWC-4CA4E4/2021	EPI_ISL_1053203	2/10/21	Originating lab: Wales Specialist Virology Centre Sequencing lab: Pathogen Genomics Unit	Public Health Wales Microbiology Cardiff Wales Specialist Virology Centre	Catherine Moore et al
hCoV-19/Wales/PHWC-4CA4F3/2021	EPI_ISL_1053204	2/10/21	Originating lab: Wales Specialist Virology Centre Sequencing lab: Pathogen Genomics Unit	Public Health Wales Microbiology Cardiff Wales Specialist Virology Centre	Catherine Moore et al
hCoV-19/Wales/PHWC-4CA50F/2021	EPI_ISL_1053205	2/10/21	Originating lab: Wales Specialist Virology Centre Sequencing lab: Pathogen Genomics Unit	Public Health Wales Microbiology Cardiff Wales Specialist Virology Centre	Catherine Moore et al
hCoV-19/Wales/PHWC-4CA6A2/2021	EPI_ISL_1053206	2/10/21	Originating lab: Wales Specialist Virology Centre Sequencing lab: Pathogen Genomics Unit	Public Health Wales Microbiology Cardiff Wales Specialist Virology Centre	Catherine Moore et al
hCoV-19/Wales/PHWC-4CA6C0/2021	EPI_ISL_1053208	2/10/21	Originating lab: Wales Specialist Virology Centre Sequencing lab: Pathogen Genomics Unit	Public Health Wales Microbiology Cardiff Wales Specialist Virology Centre	Catherine Moore et al
hCoV-19/Wales/PHWC-4CA6DF/2021	EPI_ISL_1053209	2/10/21	Originating lab: Wales Specialist Virology Centre Sequencing lab: Pathogen Genomics Unit	Public Health Wales Microbiology Cardiff Wales Specialist Virology Centre	Catherine Moore et al
hCoV-19/Wales/PHWC-4CA6EE/2021	EPI_ISL_1053210	2/10/21	Originating lab: Wales Specialist Virology Centre Sequencing lab: Pathogen Genomics Unit	Public Health Wales Microbiology Cardiff Wales Specialist Virology Centre	Catherine Moore et al
hCoV-19/Wales/PHWC-4CA736/2021	EPI_ISL_1053211	2/10/21	Originating lab: Wales Specialist Virology Centre Sequencing lab: Pathogen Genomics Unit	Public Health Wales Microbiology Cardiff Wales Specialist Virology Centre	Catherine Moore et al
hCoV-19/Wales/PHWC-4CA754/2021	EPI_ISL_1053213	2/10/21	Originating lab: Wales Specialist Virology Centre Sequencing lab: Pathogen Genomics Unit	Public Health Wales Microbiology Cardiff Wales Specialist Virology Centre	Catherine Moore et al
hCoV-19/Wales/PHWC-4CA763/2021	EPI_ISL_1053214	2/10/21	Originating lab: Wales Specialist Virology Centre Sequencing lab: Pathogen Genomics Unit	Public Health Wales Microbiology Cardiff Wales Specialist Virology Centre	Catherine Moore et al
hCoV-19/Wales/PHWC-4CA772/2021	EPI_ISL_1053215	2/10/21	Originating lab: Wales Specialist Virology Centre Sequencing lab: Pathogen Genomics Unit	Public Health Wales Microbiology Cardiff Wales Specialist Virology Centre	Catherine Moore et al
hCoV-19/Wales/PHWC-4CA781/2021	EPI_ISL_1053216	2/10/21	Originating lab: Wales Specialist Virology Centre Sequencing lab: Pathogen Genomics Unit	Public Health Wales Microbiology Cardiff Wales Specialist Virology Centre	Catherine Moore et al
hCoV-19/Wales/PHWC-4CA790/2021	EPI_ISL_1053217	2/10/21	Originating lab: Wales Specialist Virology Centre Sequencing lab: Pathogen Genomics Unit	Public Health Wales Microbiology Cardiff Wales Specialist Virology Centre	Catherine Moore et al
hCoV-19/Wales/PHWC-4CA7AF/2021	EPI_ISL_1053218	2/10/21	Originating lab: Wales Specialist Virology Centre Sequencing lab: Pathogen Genomics Unit	Public Health Wales Microbiology Cardiff Wales Specialist Virology Centre	Catherine Moore et al
hCoV-19/Wales/PHWC-4CA88E/2021	EPI_ISL_1053220	2/10/21	Originating lab: Wales Specialist Virology Centre Sequencing lab: Pathogen Genomics Unit	Public Health Wales Microbiology Cardiff Wales Specialist Virology Centre	Catherine Moore et al
hCoV-19/Wales/PHWC-4CA89D/2021	EPI_ISL_1053221	2/10/21	Originating lab: Wales Specialist Virology Centre Sequencing lab: Pathogen Genomics Unit	Public Health Wales Microbiology Cardiff Wales Specialist Virology Centre	Catherine Moore et al
hCoV-19/Wales/PHWC-4CA8AC/2021	EPI_ISL_1053222	2/10/21	Originating lab: Wales Specialist Virology Centre Sequencing lab: Pathogen Genomics Unit	Public Health Wales Microbiology Cardiff Wales Specialist Virology Centre	Catherine Moore et al
hCoV-19/Wales/PHWC-4CA8BB/2021	EPI_ISL_1053223	2/10/21	Originating lab: Wales Specialist Virology Centre Sequencing lab: Pathogen Genomics Unit	Public Health Wales Microbiology Cardiff Wales Specialist Virology Centre	Catherine Moore et al
hCoV-19/Wales/PHWC-4CA8CA/2021	EPI_ISL_1053224	2/10/21	Originating lab: Wales Specialist Virology Centre Sequencing lab: Pathogen Genomics Unit	Public Health Wales Microbiology Cardiff Wales Specialist Virology Centre	Catherine Moore et al
hCoV-19/Wales/PHWC-4CA8D9/2021	EPI_ISL_1053225	2/10/21	Originating lab: Wales Specialist Virology Centre Sequencing lab: Pathogen Genomics Unit	Public Health Wales Microbiology Cardiff Wales Specialist Virology Centre	Catherine Moore et al
hCoV-19/Wales/PHWC-4CA8E8/2021	EPI_ISL_1053226	2/10/21	Originating lab: Wales Specialist Virology Centre Sequencing lab: Pathogen Genomics Unit	Public Health Wales Microbiology Cardiff Wales Specialist Virology Centre	Catherine Moore et al
hCoV-19/Wales/PHWC-4CA8F7/2021	EPI_ISL_1053227	2/10/21	Originating lab: Wales Specialist Virology Centre Sequencing lab: Pathogen Genomics Unit	Public Health Wales Microbiology Cardiff Wales Specialist Virology Centre	Catherine Moore et al
hCoV-19/Wales/PHWC-4CA903/2021	EPI_ISL_1053228	2/10/21	Originating lab: Wales Specialist Virology Centre Sequencing lab: Pathogen Genomics Unit	Public Health Wales Microbiology Cardiff Wales Specialist Virology Centre	Catherine Moore et al
hCoV-19/Wales/PHWC-4CA930/2021	EPI_ISL_1053231	2/10/21	Originating lab: Wales Specialist Virology Centre Sequencing lab: Pathogen Genomics Unit	Public Health Wales Microbiology Cardiff Wales Specialist Virology Centre	Catherine Moore et al
hCoV-19/Wales/PHWC-4CA95E/2021	EPI_ISL_1053233	2/10/21	Originating lab: Wales Specialist Virology Centre Sequencing lab: Pathogen Genomics Unit	Public Health Wales Microbiology Cardiff Wales Specialist Virology Centre	Catherine Moore et al
hCoV-19/Wales/PHWC-4CA96D/2021	EPI_ISL_1053234	2/10/21	Originating lab: Wales Specialist Virology Centre Sequencing lab: Pathogen Genomics Unit	Public Health Wales Microbiology Cardiff Wales Specialist Virology Centre	Catherine Moore et al
hCoV-19/Wales/PHWC-4CA97C/2021	EPI_ISL_1053235	2/10/21	Originating lab: Wales Specialist Virology Centre Sequencing lab: Pathogen Genomics Unit	Public Health Wales Microbiology Cardiff Wales Specialist Virology Centre	Catherine Moore et al
hCoV-19/Wales/PHWC-4CA98B/2021	EPI_ISL_1053236	2/7/21	Originating lab: Wales Specialist Virology Centre Sequencing lab: Pathogen Genomics Unit	Public Health Wales Microbiology Cardiff Wales Specialist Virology Centre	Catherine Moore et al
hCoV-19/Wales/PHWC-4CA9A9/2021	EPI_ISL_1053238	2/9/21	Originating lab: Wales Specialist Virology Centre Sequencing lab: Pathogen Genomics Unit	Public Health Wales Microbiology Cardiff Wales Specialist Virology Centre	Catherine Moore et al
hCoV-19/Wales/PHWC-4CA9B8/2021	EPI_ISL_1053239	2/9/21	Originating lab: Wales Specialist Virology Centre Sequencing lab: Pathogen Genomics Unit	Public Health Wales Microbiology Cardiff Wales Specialist Virology Centre	Catherine Moore et al
hCoV-19/Wales/PHWC-4CA9E5/2021	EPI_ISL_1053242	2/12/21	Originating lab: Wales Specialist Virology Centre Sequencing lab: Pathogen Genomics Unit	Public Health Wales Microbiology Cardiff Wales Specialist Virology Centre	Catherine Moore et al
hCoV-19/Wales/PHWC-4CAA00/2021	EPI_ISL_1053243	2/12/21	Originating lab: Wales Specialist Virology Centre Sequencing lab: Pathogen Genomics Unit	Public Health Wales Microbiology Cardiff Wales Specialist Virology Centre	Catherine Moore et al
hCoV-19/Wales/PHWC-4CAA5B/2021	EPI_ISL_1053247	2/12/21	Originating lab: Wales Specialist Virology Centre Sequencing lab: Pathogen Genomics Unit	Public Health Wales Microbiology Cardiff Wales Specialist Virology Centre	Catherine Moore et al
hCoV-19/Wales/PHWC-4CAA79/2021	EPI_ISL_1053248	2/13/21	Originating lab: Wales Specialist Virology Centre Sequencing lab: Pathogen Genomics Unit	Public Health Wales Microbiology Cardiff Wales Specialist Virology Centre	Catherine Moore et al
hCoV-19/Wales/PHWC-4CAA88/2021	EPI_ISL_1053249	2/13/21	Originating lab: Wales Specialist Virology Centre Sequencing lab: Pathogen Genomics Unit	Public Health Wales Microbiology Cardiff Wales Specialist Virology Centre	Catherine Moore et al
hCoV-19/Wales/PHWC-4CAA97/2021	EPI_ISL_1053250	2/14/21	Originating lab: Wales Specialist Virology Centre Sequencing lab: Pathogen Genomics Unit	Public Health Wales Microbiology Cardiff Wales Specialist Virology Centre	Catherine Moore et al
hCoV-19/Wales/PHWC-4CAAB5/2021	EPI_ISL_1053251	2/12/21	Originating lab: Wales Specialist Virology Centre Sequencing lab: Pathogen Genomics Unit	Public Health Wales Microbiology Cardiff Wales Specialist Virology Centre	Catherine Moore et al
hCoV-19/Wales/PHWC-4CAAC4/2021	EPI_ISL_1053252	2/12/21	Originating lab: Wales Specialist Virology Centre Sequencing lab: Pathogen Genomics Unit	Public Health Wales Microbiology Cardiff Wales Specialist Virology Centre	Catherine Moore et al
hCoV-19/Wales/PHWC-4CAAD3/2021	EPI_ISL_1053253	2/12/21	Originating lab: Wales Specialist Virology Centre Sequencing lab: Pathogen Genomics Unit	Public Health Wales Microbiology Cardiff Wales Specialist Virology Centre	Catherine Moore et al
hCoV-19/Wales/PHWC-4CAAE2/2021	EPI_ISL_1053254	2/13/21	Originating lab: Wales Specialist Virology Centre Sequencing lab: Pathogen Genomics Unit	Public Health Wales Microbiology Cardiff Wales Specialist Virology Centre	Catherine Moore et al
hCoV-19/Wales/PHWC-4CAAF1/2021	EPI_ISL_1053255	2/13/21	Originating lab: Wales Specialist Virology Centre Sequencing lab: Pathogen Genomics Unit	Public Health Wales Microbiology Cardiff Wales Specialist Virology Centre	Catherine Moore et al
hCoV-19/Wales/PHWC-4CAB1C/2021	EPI_ISL_1053257	2/14/21	Originating lab: Wales Specialist Virology Centre Sequencing lab: Pathogen Genomics Unit	Public Health Wales Microbiology Cardiff Wales Specialist Virology Centre	Catherine Moore et al
hCoV-19/Wales/PHWC-4CAB2B/2021	EPI_ISL_1053258	2/14/21	Originating lab: Wales Specialist Virology Centre Sequencing lab: Pathogen Genomics Unit	Public Health Wales Microbiology Cardiff Wales Specialist Virology Centre	Catherine Moore et al
hCoV-19/Wales/PHWC-4CAB3A/2021	EPI_ISL_1053259	2/12/21	Originating lab: Wales Specialist Virology Centre Sequencing lab: Pathogen Genomics Unit	Public Health Wales Microbiology Cardiff Wales Specialist Virology Centre	Catherine Moore et al
hCoV-19/Wales/PHWC-4CAB49/2021	EPI_ISL_1053260	2/8/21	Originating lab: Wales Specialist Virology Centre Sequencing lab: Pathogen Genomics Unit	Public Health Wales Microbiology Cardiff Wales Specialist Virology Centre	Catherine Moore et al
hCoV-19/Wales/PHWC-4CAB58/2021	EPI_ISL_1053261	2/8/21	Originating lab: Wales Specialist Virology Centre Sequencing lab: Pathogen Genomics Unit	Public Health Wales Microbiology Cardiff Wales Specialist Virology Centre	Catherine Moore et al
hCoV-19/Wales/PHWC-4CAB76/2021	EPI_ISL_1053262	2/8/21	Originating lab: Wales Specialist Virology Centre Sequencing lab: Pathogen Genomics Unit	Public Health Wales Microbiology Cardiff Wales Specialist Virology Centre	Catherine Moore et al
hCoV-19/Wales/PHWC-4CAB85/2021	EPI_ISL_1053263	2/8/21	Originating lab: Wales Specialist Virology Centre Sequencing lab: Pathogen Genomics Unit	Public Health Wales Microbiology Cardiff Wales Specialist Virology Centre	Catherine Moore et al
hCoV-19/Wales/PHWC-4CAB94/2021	EPI_ISL_1053264	2/8/21	Originating lab: Wales Specialist Virology Centre Sequencing lab: Pathogen Genomics Unit	Public Health Wales Microbiology Cardiff Wales Specialist Virology Centre	Catherine Moore et al
hCoV-19/Wales/PHWC-4CABA3/2021	EPI_ISL_1053265	2/8/21	Originating lab: Wales Specialist Virology Centre Sequencing lab: Pathogen Genomics Unit	Public Health Wales Microbiology Cardiff Wales Specialist Virology Centre	Catherine Moore et al
hCoV-19/Wales/PHWC-4CABB2/2021	EPI_ISL_1053266	2/8/21	Originating lab: Wales Specialist Virology Centre Sequencing lab: Pathogen Genomics Unit	Public Health Wales Microbiology Cardiff Wales Specialist Virology Centre	Catherine Moore et al
hCoV-19/Wales/PHWC-4CABC1/2021	EPI_ISL_1053267	2/8/21	Originating lab: Wales Specialist Virology Centre Sequencing lab: Pathogen Genomics Unit	Public Health Wales Microbiology Cardiff Wales Specialist Virology Centre	Catherine Moore et al
hCoV-19/Wales/PHWC-4CABD0/2021	EPI_ISL_1053268	2/8/21	Originating lab: Wales Specialist Virology Centre Sequencing lab: Pathogen Genomics Unit	Public Health Wales Microbiology Cardiff Wales Specialist Virology Centre	Catherine Moore et al
hCoV-19/Wales/PHWC-4CABEF/2021	EPI_ISL_1053269	2/8/21	Originating lab: Wales Specialist Virology Centre Sequencing lab: Pathogen Genomics Unit	Public Health Wales Microbiology Cardiff Wales Specialist Virology Centre	Catherine Moore et al
hCoV-19/Wales/PHWC-4CABFE/2021	EPI_ISL_1053270	2/8/21	Originating lab: Wales Specialist Virology Centre Sequencing lab: Pathogen Genomics Unit	Public Health Wales Microbiology Cardiff Wales Specialist Virology Centre	Catherine Moore et al
hCoV-19/Wales/PHWC-4CAC28/2021	EPI_ISL_1053273	2/8/21	Originating lab: Wales Specialist Virology Centre Sequencing lab: Pathogen Genomics Unit	Public Health Wales Microbiology Cardiff Wales Specialist Virology Centre	Catherine Moore et al
hCoV-19/Wales/PHWC-4CAC46/2021	EPI_ISL_1053275	2/9/21	Originating lab: Wales Specialist Virology Centre Sequencing lab: Pathogen Genomics Unit	Public Health Wales Microbiology Cardiff Wales Specialist Virology Centre	Catherine Moore et al
hCoV-19/Wales/PHWC-4CAC64/2021	EPI_ISL_1053277	2/9/21	Originating lab: Wales Specialist Virology Centre Sequencing lab: Pathogen Genomics Unit	Public Health Wales Microbiology Cardiff Wales Specialist Virology Centre	Catherine Moore et al
hCoV-19/Wales/PHWC-4CAC82/2021	EPI_ISL_1053279	2/9/21	Originating lab: Wales Specialist Virology Centre Sequencing lab: Pathogen Genomics Unit	Public Health Wales Microbiology Cardiff Wales Specialist Virology Centre	Catherine Moore et al
hCoV-19/Wales/PHWC-4CAC91/2021	EPI_ISL_1053280	2/9/21	Originating lab: Wales Specialist Virology Centre Sequencing lab: Pathogen Genomics Unit	Public Health Wales Microbiology Cardiff Wales Specialist Virology Centre	Catherine Moore et al
hCoV-19/Wales/PHWC-4CACBF/2021	EPI_ISL_1053281	2/9/21	Originating lab: Wales Specialist Virology Centre Sequencing lab: Pathogen Genomics Unit	Public Health Wales Microbiology Cardiff Wales Specialist Virology Centre	Catherine Moore et al
hCoV-19/Wales/PHWC-4CACCE/2021	EPI_ISL_1053282	2/9/21	Originating lab: Wales Specialist Virology Centre Sequencing lab: Pathogen Genomics Unit	Public Health Wales Microbiology Cardiff Wales Specialist Virology Centre	Catherine Moore et al
hCoV-19/Wales/PHWC-4CACFB/2021	EPI_ISL_1053285	2/10/21	Originating lab: Wales Specialist Virology Centre Sequencing lab: Pathogen Genomics Unit	Public Health Wales Microbiology Cardiff Wales Specialist Virology Centre	Catherine Moore et al
hCoV-19/Wales/PHWC-4CAD07/2021	EPI_ISL_1053286	2/9/21	Originating lab: Wales Specialist Virology Centre Sequencing lab: Pathogen Genomics Unit	Public Health Wales Microbiology Cardiff Wales Specialist Virology Centre	Catherine Moore et al
hCoV-19/Wales/PHWC-4CAD43/2021	EPI_ISL_1053290	2/11/21	Originating lab: Wales Specialist Virology Centre Sequencing lab: Pathogen Genomics Unit	Public Health Wales Microbiology Cardiff Wales Specialist Virology Centre	Catherine Moore et al
hCoV-19/Wales/PHWC-4CAD52/2021	EPI_ISL_1053291	2/11/21	Originating lab: Wales Specialist Virology Centre Sequencing lab: Pathogen Genomics Unit	Public Health Wales Microbiology Cardiff Wales Specialist Virology Centre	Catherine Moore et al
hCoV-19/Wales/PHWC-4CAD9E/2021	EPI_ISL_1053292	2/11/21	Originating lab: Wales Specialist Virology Centre Sequencing lab: Pathogen Genomics Unit	Public Health Wales Microbiology Cardiff Wales Specialist Virology Centre	Catherine Moore et al
hCoV-19/Wales/PHWC-4CADAD/2021	EPI_ISL_1053293	2/11/21	Originating lab: Wales Specialist Virology Centre Sequencing lab: Pathogen Genomics Unit	Public Health Wales Microbiology Cardiff Wales Specialist Virology Centre	Catherine Moore et al
hCoV-19/Wales/PHWC-4CADBC/2021	EPI_ISL_1053294	2/11/21	Originating lab: Wales Specialist Virology Centre Sequencing lab: Pathogen Genomics Unit	Public Health Wales Microbiology Cardiff Wales Specialist Virology Centre	Catherine Moore et al
hCoV-19/Wales/PHWC-4CADCB/2021	EPI_ISL_1053295	2/12/21	Originating lab: Wales Specialist Virology Centre Sequencing lab: Pathogen Genomics Unit	Public Health Wales Microbiology Cardiff Wales Specialist Virology Centre	Catherine Moore et al
hCoV-19/Wales/PHWC-4CADDA/2021	EPI_ISL_1053296	2/12/21	Originating lab: Wales Specialist Virology Centre Sequencing lab: Pathogen Genomics Unit	Public Health Wales Microbiology Cardiff Wales Specialist Virology Centre	Catherine Moore et al
hCoV-19/Wales/PHWC-4CADF8/2021	EPI_ISL_1053298	2/12/21	Originating lab: Wales Specialist Virology Centre Sequencing lab: Pathogen Genomics Unit	Public Health Wales Microbiology Cardiff Wales Specialist Virology Centre	Catherine Moore et al
hCoV-19/Wales/PHWC-4CAE04/2021	EPI_ISL_1053299	2/12/21	Originating lab: Wales Specialist Virology Centre Sequencing lab: Pathogen Genomics Unit	Public Health Wales Microbiology Cardiff Wales Specialist Virology Centre	Catherine Moore et al
hCoV-19/Wales/PHWC-4CAE13/2021	EPI_ISL_1053300	2/12/21	Originating lab: Wales Specialist Virology Centre Sequencing lab: Pathogen Genomics Unit	Public Health Wales Microbiology Cardiff Wales Specialist Virology Centre	Catherine Moore et al
hCoV-19/Wales/PHWC-4CAE31/2021	EPI_ISL_1053301	2/12/21	Originating lab: Wales Specialist Virology Centre Sequencing lab: Pathogen Genomics Unit	Public Health Wales Microbiology Cardiff Wales Specialist Virology Centre	Catherine Moore et al
hCoV-19/Wales/PHWC-4CAE40/2021	EPI_ISL_1053302	2/11/21	Originating lab: Wales Specialist Virology Centre Sequencing lab: Pathogen Genomics Unit	Public Health Wales Microbiology Cardiff Wales Specialist Virology Centre	Catherine Moore et al
hCoV-19/Wales/PHWC-4CAE5F/2021	EPI_ISL_1053303	2/12/21	Originating lab: Wales Specialist Virology Centre Sequencing lab: Pathogen Genomics Unit	Public Health Wales Microbiology Cardiff Wales Specialist Virology Centre	Catherine Moore et al
hCoV-19/Wales/PHWC-4CAE6E/2021	EPI_ISL_1053304	2/12/21	Originating lab: Wales Specialist Virology Centre Sequencing lab: Pathogen Genomics Unit	Public Health Wales Microbiology Cardiff Wales Specialist Virology Centre	Catherine Moore et al
hCoV-19/Wales/PHWC-4CAE8C/2021	EPI_ISL_1053306	2/12/21	Originating lab: Wales Specialist Virology Centre Sequencing lab: Pathogen Genomics Unit	Public Health Wales Microbiology Cardiff Wales Specialist Virology Centre	Catherine Moore et al
hCoV-19/Wales/PHWC-4CAE9B/2021	EPI_ISL_1053307	2/12/21	Originating lab: Wales Specialist Virology Centre Sequencing lab: Pathogen Genomics Unit	Public Health Wales Microbiology Cardiff Wales Specialist Virology Centre	Catherine Moore et al
hCoV-19/Wales/PHWC-4CAEAA/2021	EPI_ISL_1053308	2/12/21	Originating lab: Wales Specialist Virology Centre Sequencing lab: Pathogen Genomics Unit	Public Health Wales Microbiology Cardiff Wales Specialist Virology Centre	Catherine Moore et al
hCoV-19/Wales/PHWC-4CAEC8/2021	EPI_ISL_1053309	2/13/21	Originating lab: Wales Specialist Virology Centre Sequencing lab: Pathogen Genomics Unit	Public Health Wales Microbiology Cardiff Wales Specialist Virology Centre	Catherine Moore et al
hCoV-19/Wales/PHWC-4CAED7/2021	EPI_ISL_1053310	2/13/21	Originating lab: Wales Specialist Virology Centre Sequencing lab: Pathogen Genomics Unit	Public Health Wales Microbiology Cardiff Wales Specialist Virology Centre	Catherine Moore et al
hCoV-19/Wales/PHWC-4CAEE6/2021	EPI_ISL_1053311	2/13/21	Originating lab: Wales Specialist Virology Centre Sequencing lab: Pathogen Genomics Unit	Public Health Wales Microbiology Cardiff Wales Specialist Virology Centre	Catherine Moore et al
hCoV-19/Wales/PHWC-4CAEF5/2021	EPI_ISL_1053312	2/13/21	Originating lab: Wales Specialist Virology Centre Sequencing lab: Pathogen Genomics Unit	Public Health Wales Microbiology Cardiff Wales Specialist Virology Centre	Catherine Moore et al
hCoV-19/Wales/PHWC-4CAF01/2021	EPI_ISL_1053313	2/13/21	Originating lab: Wales Specialist Virology Centre Sequencing lab: Pathogen Genomics Unit	Public Health Wales Microbiology Cardiff Wales Specialist Virology Centre	Catherine Moore et al
hCoV-19/Wales/PHWC-4CAF10/2021	EPI_ISL_1053314	2/14/21	Originating lab: Wales Specialist Virology Centre Sequencing lab: Pathogen Genomics Unit	Public Health Wales Microbiology Cardiff Wales Specialist Virology Centre	Catherine Moore et al
hCoV-19/Wales/PHWC-4CAF2F/2021	EPI_ISL_1053315	2/12/21	Originating lab: Wales Specialist Virology Centre Sequencing lab: Pathogen Genomics Unit	Public Health Wales Microbiology Cardiff Wales Specialist Virology Centre	Catherine Moore et al
hCoV-19/Wales/PHWC-4CAF6B/2021	EPI_ISL_1053316	2/9/21	Originating lab: Wales Specialist Virology Centre Sequencing lab: Pathogen Genomics Unit	Public Health Wales Microbiology Cardiff Wales Specialist Virology Centre	Catherine Moore et al
hCoV-19/Wales/PHWC-4CAFB6/2021	EPI_ISL_1053320	2/13/21	Originating lab: Wales Specialist Virology Centre Sequencing lab: Pathogen Genomics Unit	Public Health Wales Microbiology Cardiff Wales Specialist Virology Centre	Catherine Moore et al
hCoV-19/Wales/PHWC-4CAFC5/2021	EPI_ISL_1053321	2/11/21	Originating lab: Wales Specialist Virology Centre Sequencing lab: Pathogen Genomics Unit	Public Health Wales Microbiology Cardiff Wales Specialist Virology Centre	Catherine Moore et al
hCoV-19/Wales/PHWC-4CB049/2021	EPI_ISL_1053329	2/12/21	Originating lab: Wales Specialist Virology Centre Sequencing lab: Pathogen Genomics Unit	Public Health Wales Microbiology Cardiff Wales Specialist Virology Centre	Catherine Moore et al
hCoV-19/Wales/PHWC-4CB058/2021	EPI_ISL_1053330	2/13/21	Originating lab: Wales Specialist Virology Centre Sequencing lab: Pathogen Genomics Unit	Public Health Wales Microbiology Cardiff Wales Specialist Virology Centre	Catherine Moore et al
hCoV-19/Wales/PHWC-4CB076/2021	EPI_ISL_1053331	2/14/21	Originating lab: Wales Specialist Virology Centre Sequencing lab: Pathogen Genomics Unit	Public Health Wales Microbiology Cardiff Wales Specialist Virology Centre	Catherine Moore et al
hCoV-19/Wales/PHWC-4CB094/2021	EPI_ISL_1053332	2/12/21	Originating lab: Wales Specialist Virology Centre Sequencing lab: Pathogen Genomics Unit	Public Health Wales Microbiology Cardiff Wales Specialist Virology Centre	Catherine Moore et al
hCoV-19/Wales/PHWC-4CB0B2/2021	EPI_ISL_1053334	2/12/21	Originating lab: Wales Specialist Virology Centre Sequencing lab: Pathogen Genomics Unit	Public Health Wales Microbiology Cardiff Wales Specialist Virology Centre	Catherine Moore et al
hCoV-19/Wales/PHWC-4CB0C1/2021	EPI_ISL_1053335	2/13/21	Originating lab: Wales Specialist Virology Centre Sequencing lab: Pathogen Genomics Unit	Public Health Wales Microbiology Cardiff Wales Specialist Virology Centre	Catherine Moore et al
hCoV-19/Wales/PHWC-4CB128/2021	EPI_ISL_1053338	2/12/21	Originating lab: Wales Specialist Virology Centre Sequencing lab: Pathogen Genomics Unit	Public Health Wales Microbiology Cardiff Wales Specialist Virology Centre	Catherine Moore et al
hCoV-19/Wales/PHWC-4CB137/2021	EPI_ISL_1053339	2/12/21	Originating lab: Wales Specialist Virology Centre Sequencing lab: Pathogen Genomics Unit	Public Health Wales Microbiology Cardiff Wales Specialist Virology Centre	Catherine Moore et al
hCoV-19/Wales/PHWC-4CB146/2021	EPI_ISL_1053340	2/12/21	Originating lab: Wales Specialist Virology Centre Sequencing lab: Pathogen Genomics Unit	Public Health Wales Microbiology Cardiff Wales Specialist Virology Centre	Catherine Moore et al
hCoV-19/Wales/PHWC-4CB1CE/2021	EPI_ISL_1053341	2/12/21	Originating lab: Wales Specialist Virology Centre Sequencing lab: Pathogen Genomics Unit	Public Health Wales Microbiology Cardiff Wales Specialist Virology Centre	Catherine Moore et al
hCoV-19/Wales/PHWC-4CB1EC/2021	EPI_ISL_1053343	2/13/21	Originating lab: Wales Specialist Virology Centre Sequencing lab: Pathogen Genomics Unit	Public Health Wales Microbiology Cardiff Wales Specialist Virology Centre	Catherine Moore et al
hCoV-19/Wales/PHWC-4CB207/2021	EPI_ISL_1053345	2/12/21	Originating lab: Wales Specialist Virology Centre Sequencing lab: Pathogen Genomics Unit	Public Health Wales Microbiology Cardiff Wales Specialist Virology Centre	Catherine Moore et al
hCoV-19/Wales/PHWC-4CB216/2021	EPI_ISL_1053346	2/12/21	Originating lab: Wales Specialist Virology Centre Sequencing lab: Pathogen Genomics Unit	Public Health Wales Microbiology Cardiff Wales Specialist Virology Centre	Catherine Moore et al
hCoV-19/Wales/PHWC-4CB252/2021	EPI_ISL_1053347	2/12/21	Originating lab: Wales Specialist Virology Centre Sequencing lab: Pathogen Genomics Unit	Public Health Wales Microbiology Cardiff Wales Specialist Virology Centre	Catherine Moore et al
hCoV-19/Wales/PHWC-4CB261/2021	EPI_ISL_1053348	2/14/21	Originating lab: Wales Specialist Virology Centre Sequencing lab: Pathogen Genomics Unit	Public Health Wales Microbiology Cardiff Wales Specialist Virology Centre	Catherine Moore et al
hCoV-19/Wales/PHWC-4CB29E/2021	EPI_ISL_1053351	2/14/21	Originating lab: Wales Specialist Virology Centre Sequencing lab: Pathogen Genomics Unit	Public Health Wales Microbiology Cardiff Wales Specialist Virology Centre	Catherine Moore et al
hCoV-19/Wales/PHWC-4CB2BC/2021	EPI_ISL_1053353	2/13/21	Originating lab: Wales Specialist Virology Centre Sequencing lab: Pathogen Genomics Unit	Public Health Wales Microbiology Cardiff Wales Specialist Virology Centre	Catherine Moore et al
hCoV-19/Wales/PHWC-4CB2CB/2021	EPI_ISL_1053354	2/13/21	Originating lab: Wales Specialist Virology Centre Sequencing lab: Pathogen Genomics Unit	Public Health Wales Microbiology Cardiff Wales Specialist Virology Centre	Catherine Moore et al
hCoV-19/Wales/PHWC-4CB2DA/2021	EPI_ISL_1053355	2/13/21	Originating lab: Wales Specialist Virology Centre Sequencing lab: Pathogen Genomics Unit	Public Health Wales Microbiology Cardiff Wales Specialist Virology Centre	Catherine Moore et al
hCoV-19/Wales/PHWC-4CB2E9/2021	EPI_ISL_1053356	2/13/21	Originating lab: Wales Specialist Virology Centre Sequencing lab: Pathogen Genomics Unit	Public Health Wales Microbiology Cardiff Wales Specialist Virology Centre	Catherine Moore et al
hCoV-19/Wales/PHWC-4CB304/2021	EPI_ISL_1053358	2/13/21	Originating lab: Wales Specialist Virology Centre Sequencing lab: Pathogen Genomics Unit	Public Health Wales Microbiology Cardiff Wales Specialist Virology Centre	Catherine Moore et al
hCoV-19/Wales/PHWC-4CB313/2021	EPI_ISL_1053359	2/13/21	Originating lab: Wales Specialist Virology Centre Sequencing lab: Pathogen Genomics Unit	Public Health Wales Microbiology Cardiff Wales Specialist Virology Centre	Catherine Moore et al
hCoV-19/Wales/PHWC-4CB331/2021	EPI_ISL_1053361	2/11/21	Originating lab: Wales Specialist Virology Centre Sequencing lab: Pathogen Genomics Unit	Public Health Wales Microbiology Cardiff Wales Specialist Virology Centre	Catherine Moore et al
hCoV-19/Wales/PHWC-4CB340/2021	EPI_ISL_1053362	2/11/21	Originating lab: Wales Specialist Virology Centre Sequencing lab: Pathogen Genomics Unit	Public Health Wales Microbiology Cardiff Wales Specialist Virology Centre	Catherine Moore et al
hCoV-19/Wales/PHWC-4CB3C8/2021	EPI_ISL_1053363	2/13/21	Originating lab: Wales Specialist Virology Centre Sequencing lab: Pathogen Genomics Unit	Public Health Wales Microbiology Cardiff Wales Specialist Virology Centre	Catherine Moore et al
hCoV-19/Wales/PHWC-4CB3E6/2021	EPI_ISL_1053365	2/13/21	Originating lab: Wales Specialist Virology Centre Sequencing lab: Pathogen Genomics Unit	Public Health Wales Microbiology Cardiff Wales Specialist Virology Centre	Catherine Moore et al
hCoV-19/Wales/PHWC-4CB401/2021	EPI_ISL_1053367	2/12/21	Originating lab: Wales Specialist Virology Centre Sequencing lab: Pathogen Genomics Unit	Public Health Wales Microbiology Cardiff Wales Specialist Virology Centre	Catherine Moore et al
hCoV-19/Wales/PHWC-4CB410/2021	EPI_ISL_1053368	2/11/21	Originating lab: Wales Specialist Virology Centre Sequencing lab: Pathogen Genomics Unit	Public Health Wales Microbiology Cardiff Wales Specialist Virology Centre	Catherine Moore et al
hCoV-19/Wales/PHWC-4CB44D/2021	EPI_ISL_1053371	2/12/21	Originating lab: Wales Specialist Virology Centre Sequencing lab: Pathogen Genomics Unit	Public Health Wales Microbiology Cardiff Wales Specialist Virology Centre	Catherine Moore et al
hCoV-19/Wales/PHWC-4CB45C/2021	EPI_ISL_1053372	2/12/21	Originating lab: Wales Specialist Virology Centre Sequencing lab: Pathogen Genomics Unit	Public Health Wales Microbiology Cardiff Wales Specialist Virology Centre	Catherine Moore et al
hCoV-19/Wales/PHWC-4CB46B/2021	EPI_ISL_1053373	2/12/21	Originating lab: Wales Specialist Virology Centre Sequencing lab: Pathogen Genomics Unit	Public Health Wales Microbiology Cardiff Wales Specialist Virology Centre	Catherine Moore et al
hCoV-19/Wales/PHWC-4CB47A/2021	EPI_ISL_1053374	2/12/21	Originating lab: Wales Specialist Virology Centre Sequencing lab: Pathogen Genomics Unit	Public Health Wales Microbiology Cardiff Wales Specialist Virology Centre	Catherine Moore et al
hCoV-19/Wales/PHWC-4CB489/2021	EPI_ISL_1053375	2/12/21	Originating lab: Wales Specialist Virology Centre Sequencing lab: Pathogen Genomics Unit	Public Health Wales Microbiology Cardiff Wales Specialist Virology Centre	Catherine Moore et al
hCoV-19/Wales/PHWC-4CB498/2021	EPI_ISL_1053376	2/12/21	Originating lab: Wales Specialist Virology Centre Sequencing lab: Pathogen Genomics Unit	Public Health Wales Microbiology Cardiff Wales Specialist Virology Centre	Catherine Moore et al
hCoV-19/Wales/PHWC-4CB4A7/2021	EPI_ISL_1053377	2/12/21	Originating lab: Wales Specialist Virology Centre Sequencing lab: Pathogen Genomics Unit	Public Health Wales Microbiology Cardiff Wales Specialist Virology Centre	Catherine Moore et al
hCoV-19/Wales/PHWC-4CB4C5/2021	EPI_ISL_1053379	2/11/21	Originating lab: Wales Specialist Virology Centre Sequencing lab: Pathogen Genomics Unit	Public Health Wales Microbiology Cardiff Wales Specialist Virology Centre	Catherine Moore et al
hCoV-19/Wales/PHWC-4CB4F2/2021	EPI_ISL_1053382	2/11/21	Originating lab: Wales Specialist Virology Centre Sequencing lab: Pathogen Genomics Unit	Public Health Wales Microbiology Cardiff Wales Specialist Virology Centre	Catherine Moore et al
hCoV-19/Wales/PHWC-4CB52C/2021	EPI_ISL_1053385	2/12/21	Originating lab: Wales Specialist Virology Centre Sequencing lab: Pathogen Genomics Unit	Public Health Wales Microbiology Cardiff Wales Specialist Virology Centre	Catherine Moore et al
hCoV-19/Wales/PHWC-4CB53B/2021	EPI_ISL_1053386	2/13/21	Originating lab: Wales Specialist Virology Centre Sequencing lab: Pathogen Genomics Unit	Public Health Wales Microbiology Cardiff Wales Specialist Virology Centre	Catherine Moore et al
hCoV-19/Wales/PHWC-4CB54A/2021	EPI_ISL_1053387	2/14/21	Originating lab: Wales Specialist Virology Centre Sequencing lab: Pathogen Genomics Unit	Public Health Wales Microbiology Cardiff Wales Specialist Virology Centre	Catherine Moore et al
hCoV-19/Wales/PHWC-4CB559/2021	EPI_ISL_1053388	2/14/21	Originating lab: Wales Specialist Virology Centre Sequencing lab: Pathogen Genomics Unit	Public Health Wales Microbiology Cardiff Wales Specialist Virology Centre	Catherine Moore et al
hCoV-19/Wales/PHWC-4CB568/2021	EPI_ISL_1053389	2/11/21	Originating lab: Wales Specialist Virology Centre Sequencing lab: Pathogen Genomics Unit	Public Health Wales Microbiology Cardiff Wales Specialist Virology Centre	Catherine Moore et al
hCoV-19/Wales/PHWC-4CB577/2021	EPI_ISL_1053390	2/11/21	Originating lab: Wales Specialist Virology Centre Sequencing lab: Pathogen Genomics Unit	Public Health Wales Microbiology Cardiff Wales Specialist Virology Centre	Catherine Moore et al
hCoV-19/Wales/PHWC-4CB586/2021	EPI_ISL_1053391	2/11/21	Originating lab: Wales Specialist Virology Centre Sequencing lab: Pathogen Genomics Unit	Public Health Wales Microbiology Cardiff Wales Specialist Virology Centre	Catherine Moore et al
hCoV-19/Wales/PHWC-4CB595/2021	EPI_ISL_1053392	2/11/21	Originating lab: Wales Specialist Virology Centre Sequencing lab: Pathogen Genomics Unit	Public Health Wales Microbiology Cardiff Wales Specialist Virology Centre	Catherine Moore et al
hCoV-19/Wales/PHWC-4CB5A4/2021	EPI_ISL_1053393	2/11/21	Originating lab: Wales Specialist Virology Centre Sequencing lab: Pathogen Genomics Unit	Public Health Wales Microbiology Cardiff Wales Specialist Virology Centre	Catherine Moore et al
hCoV-19/Wales/PHWC-4CB5C2/2021	EPI_ISL_1053395	2/11/21	Originating lab: Wales Specialist Virology Centre Sequencing lab: Pathogen Genomics Unit	Public Health Wales Microbiology Cardiff Wales Specialist Virology Centre	Catherine Moore et al
hCoV-19/Wales/PHWC-4CB5E0/2021	EPI_ISL_1053397	2/13/21	Originating lab: Wales Specialist Virology Centre Sequencing lab: Pathogen Genomics Unit	Public Health Wales Microbiology Cardiff Wales Specialist Virology Centre	Catherine Moore et al
hCoV-19/Wales/PHWC-4CB5FF/2021	EPI_ISL_1053398	2/12/21	Originating lab: Wales Specialist Virology Centre Sequencing lab: Pathogen Genomics Unit	Public Health Wales Microbiology Cardiff Wales Specialist Virology Centre	Catherine Moore et al
hCoV-19/Wales/PHWC-4CB60B/2021	EPI_ISL_1053399	2/12/21	Originating lab: Wales Specialist Virology Centre Sequencing lab: Pathogen Genomics Unit	Public Health Wales Microbiology Cardiff Wales Specialist Virology Centre	Catherine Moore et al
hCoV-19/Wales/PHWC-4CB61A/2021	EPI_ISL_1053400	2/12/21	Originating lab: Wales Specialist Virology Centre Sequencing lab: Pathogen Genomics Unit	Public Health Wales Microbiology Cardiff Wales Specialist Virology Centre	Catherine Moore et al
hCoV-19/Wales/PHWC-4CB647/2021	EPI_ISL_1053403	2/13/21	Originating lab: Wales Specialist Virology Centre Sequencing lab: Pathogen Genomics Unit	Public Health Wales Microbiology Cardiff Wales Specialist Virology Centre	Catherine Moore et al
hCoV-19/Wales/PHWC-4CB674/2021	EPI_ISL_1053405	2/11/21	Originating lab: Wales Specialist Virology Centre Sequencing lab: Pathogen Genomics Unit	Public Health Wales Microbiology Cardiff Wales Specialist Virology Centre	Catherine Moore et al
hCoV-19/Wales/PHWC-4CB692/2021	EPI_ISL_1053407	2/11/21	Originating lab: Wales Specialist Virology Centre Sequencing lab: Pathogen Genomics Unit	Public Health Wales Microbiology Cardiff Wales Specialist Virology Centre	Catherine Moore et al
hCoV-19/Wales/PHWC-4CB6A1/2021	EPI_ISL_1053408	2/11/21	Originating lab: Wales Specialist Virology Centre Sequencing lab: Pathogen Genomics Unit	Public Health Wales Microbiology Cardiff Wales Specialist Virology Centre	Catherine Moore et al
hCoV-19/Wales/PHWC-4CB6ED/2021	EPI_ISL_1053414	2/14/21	Originating lab: Wales Specialist Virology Centre Sequencing lab: Pathogen Genomics Unit	Public Health Wales Microbiology Cardiff Wales Specialist Virology Centre	Catherine Moore et al
hCoV-19/Wales/PHWC-4CB6FC/2021	EPI_ISL_1053416	2/12/21	Originating lab: Wales Specialist Virology Centre Sequencing lab: Pathogen Genomics Unit	Public Health Wales Microbiology Cardiff Wales Specialist Virology Centre	Catherine Moore et al
hCoV-19/Wales/PHWC-4CB717/2021	EPI_ISL_1053420	2/12/21	Originating lab: Wales Specialist Virology Centre Sequencing lab: Pathogen Genomics Unit	Public Health Wales Microbiology Cardiff Wales Specialist Virology Centre	Catherine Moore et al
hCoV-19/Wales/PHWC-4CB7DB/2021	EPI_ISL_1053422	2/12/21	Originating lab: Wales Specialist Virology Centre Sequencing lab: Pathogen Genomics Unit	Public Health Wales Microbiology Cardiff Wales Specialist Virology Centre	Catherine Moore et al
hCoV-19/Wales/PHWC-4CB7EA/2021	EPI_ISL_1053425	2/12/21	Originating lab: Wales Specialist Virology Centre Sequencing lab: Pathogen Genomics Unit	Public Health Wales Microbiology Cardiff Wales Specialist Virology Centre	Catherine Moore et al
hCoV-19/Wales/PHWC-4CB7F9/2021	EPI_ISL_1053427	2/13/21	Originating lab: Wales Specialist Virology Centre Sequencing lab: Pathogen Genomics Unit	Public Health Wales Microbiology Cardiff Wales Specialist Virology Centre	Catherine Moore et al
hCoV-19/Wales/PHWC-4CB805/2021	EPI_ISL_1053429	2/13/21	Originating lab: Wales Specialist Virology Centre Sequencing lab: Pathogen Genomics Unit	Public Health Wales Microbiology Cardiff Wales Specialist Virology Centre	Catherine Moore et al
hCoV-19/Wales/PHWC-4CB814/2021	EPI_ISL_1053430	2/13/21	Originating lab: Wales Specialist Virology Centre Sequencing lab: Pathogen Genomics Unit	Public Health Wales Microbiology Cardiff Wales Specialist Virology Centre	Catherine Moore et al
hCoV-19/Wales/PHWC-4CB823/2021	EPI_ISL_1053432	2/14/21	Originating lab: Wales Specialist Virology Centre Sequencing lab: Pathogen Genomics Unit	Public Health Wales Microbiology Cardiff Wales Specialist Virology Centre	Catherine Moore et al
hCoV-19/Wales/PHWC-4CB832/2021	EPI_ISL_1053435	2/14/21	Originating lab: Wales Specialist Virology Centre Sequencing lab: Pathogen Genomics Unit	Public Health Wales Microbiology Cardiff Wales Specialist Virology Centre	Catherine Moore et al
hCoV-19/Wales/PHWC-4CB841/2021	EPI_ISL_1053437	2/14/21	Originating lab: Wales Specialist Virology Centre Sequencing lab: Pathogen Genomics Unit	Public Health Wales Microbiology Cardiff Wales Specialist Virology Centre	Catherine Moore et al
hCoV-19/Wales/PHWC-4CB850/2021	EPI_ISL_1053439	2/14/21	Originating lab: Wales Specialist Virology Centre Sequencing lab: Pathogen Genomics Unit	Public Health Wales Microbiology Cardiff Wales Specialist Virology Centre	Catherine Moore et al
hCoV-19/Wales/PHWC-4CB86F/2021	EPI_ISL_1053441	2/11/21	Originating lab: Wales Specialist Virology Centre Sequencing lab: Pathogen Genomics Unit	Public Health Wales Microbiology Cardiff Wales Specialist Virology Centre	Catherine Moore et al
hCoV-19/Wales/PHWC-4CB87E/2021	EPI_ISL_1053443	2/11/21	Originating lab: Wales Specialist Virology Centre Sequencing lab: Pathogen Genomics Unit	Public Health Wales Microbiology Cardiff Wales Specialist Virology Centre	Catherine Moore et al
hCoV-19/Wales/PHWC-4CB88D/2021	EPI_ISL_1053445	2/11/21	Originating lab: Wales Specialist Virology Centre Sequencing lab: Pathogen Genomics Unit	Public Health Wales Microbiology Cardiff Wales Specialist Virology Centre	Catherine Moore et al
hCoV-19/Wales/PHWC-4CB89C/2021	EPI_ISL_1053447	2/12/21	Originating lab: Wales Specialist Virology Centre Sequencing lab: Pathogen Genomics Unit	Public Health Wales Microbiology Cardiff Wales Specialist Virology Centre	Catherine Moore et al
hCoV-19/Wales/PHWC-4CB8AB/2021	EPI_ISL_1053450	2/12/21	Originating lab: Wales Specialist Virology Centre Sequencing lab: Pathogen Genomics Unit	Public Health Wales Microbiology Cardiff Wales Specialist Virology Centre	Catherine Moore et al
hCoV-19/Wales/PHWC-4CB8BA/2021	EPI_ISL_1053451	2/12/21	Originating lab: Wales Specialist Virology Centre Sequencing lab: Pathogen Genomics Unit	Public Health Wales Microbiology Cardiff Wales Specialist Virology Centre	Catherine Moore et al
hCoV-19/Wales/PHWC-4CB8C9/2021	EPI_ISL_1053452	2/12/21	Originating lab: Wales Specialist Virology Centre Sequencing lab: Pathogen Genomics Unit	Public Health Wales Microbiology Cardiff Wales Specialist Virology Centre	Catherine Moore et al
hCoV-19/Wales/PHWC-4CB93F/2021	EPI_ISL_1053459	2/14/21	Originating lab: Wales Specialist Virology Centre Sequencing lab: Pathogen Genomics Unit	Public Health Wales Microbiology Cardiff Wales Specialist Virology Centre	Catherine Moore et al
hCoV-19/Wales/PHWC-4CBAC3/2021	EPI_ISL_1053461	2/14/21	Originating lab: Wales Specialist Virology Centre Sequencing lab: Pathogen Genomics Unit	Public Health Wales Microbiology Cardiff Wales Specialist Virology Centre	Catherine Moore et al
hCoV-19/Wales/PHWC-4CBAD2/2021	EPI_ISL_1053462	2/12/21	Originating lab: Wales Specialist Virology Centre Sequencing lab: Pathogen Genomics Unit	Public Health Wales Microbiology Cardiff Wales Specialist Virology Centre	Catherine Moore et al
hCoV-19/Wales/PHWC-4CBAE1/2021	EPI_ISL_1053463	2/12/21	Originating lab: Wales Specialist Virology Centre Sequencing lab: Pathogen Genomics Unit	Public Health Wales Microbiology Cardiff Wales Specialist Virology Centre	Catherine Moore et al
hCoV-19/Wales/PHWC-4CBAF0/2021	EPI_ISL_1053464	2/12/21	Originating lab: Wales Specialist Virology Centre Sequencing lab: Pathogen Genomics Unit	Public Health Wales Microbiology Cardiff Wales Specialist Virology Centre	Catherine Moore et al
hCoV-19/Wales/PHWC-4CBB0C/2021	EPI_ISL_1053465	2/12/21	Originating lab: Wales Specialist Virology Centre Sequencing lab: Pathogen Genomics Unit	Public Health Wales Microbiology Cardiff Wales Specialist Virology Centre	Catherine Moore et al
hCoV-19/Wales/PHWC-4CBB1B/2021	EPI_ISL_1053466	2/13/21	Originating lab: Wales Specialist Virology Centre Sequencing lab: Pathogen Genomics Unit	Public Health Wales Microbiology Cardiff Wales Specialist Virology Centre	Catherine Moore et al
hCoV-19/Wales/PHWC-4CBBA2/2021	EPI_ISL_1053469	2/13/21	Originating lab: Wales Specialist Virology Centre Sequencing lab: Pathogen Genomics Unit	Public Health Wales Microbiology Cardiff Wales Specialist Virology Centre	Catherine Moore et al
hCoV-19/Wales/PHWC-4CBBC0/2021	EPI_ISL_1053471	2/12/21	Originating lab: Wales Specialist Virology Centre Sequencing lab: Pathogen Genomics Unit	Public Health Wales Microbiology Cardiff Wales Specialist Virology Centre	Catherine Moore et al
hCoV-19/Wales/PHWC-4CBBDF/2021	EPI_ISL_1053472	2/12/21	Originating lab: Wales Specialist Virology Centre Sequencing lab: Pathogen Genomics Unit	Public Health Wales Microbiology Cardiff Wales Specialist Virology Centre	Catherine Moore et al
hCoV-19/Wales/PHWC-4CBD60/2021	EPI_ISL_1053475	2/13/21	Originating lab: Wales Specialist Virology Centre Sequencing lab: Pathogen Genomics Unit	Public Health Wales Microbiology Cardiff Wales Specialist Virology Centre	Catherine Moore et al
hCoV-19/Wales/PHWC-4CBD7F/2021	EPI_ISL_1053476	2/13/21	Originating lab: Wales Specialist Virology Centre Sequencing lab: Pathogen Genomics Unit	Public Health Wales Microbiology Cardiff Wales Specialist Virology Centre	Catherine Moore et al
hCoV-19/Wales/PHWC-4CBD8E/2021	EPI_ISL_1053477	2/14/21	Originating lab: Wales Specialist Virology Centre Sequencing lab: Pathogen Genomics Unit	Public Health Wales Microbiology Cardiff Wales Specialist Virology Centre	Catherine Moore et al
hCoV-19/Wales/PHWC-4CBD9D/2021	EPI_ISL_1053478	2/13/21	Originating lab: Wales Specialist Virology Centre Sequencing lab: Pathogen Genomics Unit	Public Health Wales Microbiology Cardiff Wales Specialist Virology Centre	Catherine Moore et al
hCoV-19/Wales/PHWC-4CBDAC/2021	EPI_ISL_1053479	2/13/21	Originating lab: Wales Specialist Virology Centre Sequencing lab: Pathogen Genomics Unit	Public Health Wales Microbiology Cardiff Wales Specialist Virology Centre	Catherine Moore et al
hCoV-19/Wales/PHWC-4CBDD9/2021	EPI_ISL_1053482	2/14/21	Originating lab: Wales Specialist Virology Centre Sequencing lab: Pathogen Genomics Unit	Public Health Wales Microbiology Cardiff Wales Specialist Virology Centre	Catherine Moore et al
hCoV-19/Wales/PHWC-4CBDF7/2021	EPI_ISL_1053484	2/12/21	Originating lab: Wales Specialist Virology Centre Sequencing lab: Pathogen Genomics Unit	Public Health Wales Microbiology Cardiff Wales Specialist Virology Centre	Catherine Moore et al
hCoV-19/Wales/PHWC-4CBE03/2021	EPI_ISL_1053485	2/12/21	Originating lab: Wales Specialist Virology Centre Sequencing lab: Pathogen Genomics Unit	Public Health Wales Microbiology Cardiff Wales Specialist Virology Centre	Catherine Moore et al
hCoV-19/Wales/PHWC-4CBE12/2021	EPI_ISL_1053486	2/12/21	Originating lab: Wales Specialist Virology Centre Sequencing lab: Pathogen Genomics Unit	Public Health Wales Microbiology Cardiff Wales Specialist Virology Centre	Catherine Moore et al
hCoV-19/Wales/PHWC-4CBE30/2021	EPI_ISL_1053487	2/11/21	Originating lab: Wales Specialist Virology Centre Sequencing lab: Pathogen Genomics Unit	Public Health Wales Microbiology Cardiff Wales Specialist Virology Centre	Catherine Moore et al
hCoV-19/Wales/PHWC-4CBE4F/2021	EPI_ISL_1053488	2/11/21	Originating lab: Wales Specialist Virology Centre Sequencing lab: Pathogen Genomics Unit	Public Health Wales Microbiology Cardiff Wales Specialist Virology Centre	Catherine Moore et al
hCoV-19/Wales/PHWC-4CBEA9/2021	EPI_ISL_1053492	2/3/21	Originating lab: Wales Specialist Virology Centre Sequencing lab: Pathogen Genomics Unit	Public Health Wales Microbiology Cardiff Wales Specialist Virology Centre	Catherine Moore et al
hCoV-19/Wales/PHWC-4CBEC7/2021	EPI_ISL_1053494	2/3/21	Originating lab: Wales Specialist Virology Centre Sequencing lab: Pathogen Genomics Unit	Public Health Wales Microbiology Cardiff Wales Specialist Virology Centre	Catherine Moore et al
hCoV-19/Wales/PHWC-4CBEF4/2021	EPI_ISL_1053497	2/6/21	Originating lab: Wales Specialist Virology Centre Sequencing lab: Pathogen Genomics Unit	Public Health Wales Microbiology Cardiff Wales Specialist Virology Centre	Catherine Moore et al
hCoV-19/Wales/PHWC-4CBF5B/2021	EPI_ISL_1053501	2/14/21	Originating lab: Wales Specialist Virology Centre Sequencing lab: Pathogen Genomics Unit	Public Health Wales Microbiology Cardiff Wales Specialist Virology Centre	Catherine Moore et al
hCoV-19/Wales/PHWC-4CBFA6/2021	EPI_ISL_1053506	2/12/21	Originating lab: Wales Specialist Virology Centre Sequencing lab: Pathogen Genomics Unit	Public Health Wales Microbiology Cardiff Wales Specialist Virology Centre	Catherine Moore et al
hCoV-19/Wales/PHWC-4CBFB5/2021	EPI_ISL_1053507	2/12/21	Originating lab: Wales Specialist Virology Centre Sequencing lab: Pathogen Genomics Unit	Public Health Wales Microbiology Cardiff Wales Specialist Virology Centre	Catherine Moore et al
hCoV-19/Wales/PHWC-4CBFC4/2021	EPI_ISL_1053508	2/12/21	Originating lab: Wales Specialist Virology Centre Sequencing lab: Pathogen Genomics Unit	Public Health Wales Microbiology Cardiff Wales Specialist Virology Centre	Catherine Moore et al
hCoV-19/Wales/PHWC-4CBFD3/2021	EPI_ISL_1053509	2/12/21	Originating lab: Wales Specialist Virology Centre Sequencing lab: Pathogen Genomics Unit	Public Health Wales Microbiology Cardiff Wales Specialist Virology Centre	Catherine Moore et al
hCoV-19/Wales/PHWC-4CBFF1/2021	EPI_ISL_1053511	2/14/21	Originating lab: Wales Specialist Virology Centre Sequencing lab: Pathogen Genomics Unit	Public Health Wales Microbiology Cardiff Wales Specialist Virology Centre	Catherine Moore et al
hCoV-19/Wales/PHWC-4CC00C/2021	EPI_ISL_1053512	2/15/21	Originating lab: Wales Specialist Virology Centre Sequencing lab: Pathogen Genomics Unit	Public Health Wales Microbiology Cardiff Wales Specialist Virology Centre	Catherine Moore et al
hCoV-19/Wales/PHWC-4CC01B/2021	EPI_ISL_1053513	1/28/21	Originating lab: Wales Specialist Virology Centre Sequencing lab: Pathogen Genomics Unit	Public Health Wales Microbiology Cardiff Wales Specialist Virology Centre	Catherine Moore et al
hCoV-19/Wales/PHWC-4CC039/2021	EPI_ISL_1053515	1/28/21	Originating lab: Wales Specialist Virology Centre Sequencing lab: Pathogen Genomics Unit	Public Health Wales Microbiology Cardiff Wales Specialist Virology Centre	Catherine Moore et al
hCoV-19/Wales/PHWC-4CC048/2021	EPI_ISL_1053516	1/28/21	Originating lab: Wales Specialist Virology Centre Sequencing lab: Pathogen Genomics Unit	Public Health Wales Microbiology Cardiff Wales Specialist Virology Centre	Catherine Moore et al
hCoV-19/Wales/PHWC-4CC057/2021	EPI_ISL_1053517	1/30/21	Originating lab: Wales Specialist Virology Centre Sequencing lab: Pathogen Genomics Unit	Public Health Wales Microbiology Cardiff Wales Specialist Virology Centre	Catherine Moore et al
hCoV-19/Wales/PHWC-4CC066/2021	EPI_ISL_1053518	1/30/21	Originating lab: Wales Specialist Virology Centre Sequencing lab: Pathogen Genomics Unit	Public Health Wales Microbiology Cardiff Wales Specialist Virology Centre	Catherine Moore et al
hCoV-19/Wales/PHWC-4CC075/2021	EPI_ISL_1053519	1/31/21	Originating lab: Wales Specialist Virology Centre Sequencing lab: Pathogen Genomics Unit	Public Health Wales Microbiology Cardiff Wales Specialist Virology Centre	Catherine Moore et al
hCoV-19/Wales/PHWC-4CC084/2021	EPI_ISL_1053520	1/31/21	Originating lab: Wales Specialist Virology Centre Sequencing lab: Pathogen Genomics Unit	Public Health Wales Microbiology Cardiff Wales Specialist Virology Centre	Catherine Moore et al
hCoV-19/Wales/PHWC-4CC093/2021	EPI_ISL_1053521	1/27/21	Originating lab: Wales Specialist Virology Centre Sequencing lab: Pathogen Genomics Unit	Public Health Wales Microbiology Cardiff Wales Specialist Virology Centre	Catherine Moore et al
hCoV-19/Wales/PHWC-4CC0A2/2021	EPI_ISL_1053522	1/27/21	Originating lab: Wales Specialist Virology Centre Sequencing lab: Pathogen Genomics Unit	Public Health Wales Microbiology Cardiff Wales Specialist Virology Centre	Catherine Moore et al
hCoV-19/Wales/PHWC-4CC136/2021	EPI_ISL_1053531	1/29/21	Originating lab: Wales Specialist Virology Centre Sequencing lab: Pathogen Genomics Unit	Public Health Wales Microbiology Cardiff Wales Specialist Virology Centre	Catherine Moore et al
hCoV-19/Wales/PHWC-4CC145/2021	EPI_ISL_1053532	1/30/21	Originating lab: Wales Specialist Virology Centre Sequencing lab: Pathogen Genomics Unit	Public Health Wales Microbiology Cardiff Wales Specialist Virology Centre	Catherine Moore et al
hCoV-19/Wales/PHWC-4CC154/2021	EPI_ISL_1053533	1/30/21	Originating lab: Wales Specialist Virology Centre Sequencing lab: Pathogen Genomics Unit	Public Health Wales Microbiology Cardiff Wales Specialist Virology Centre	Catherine Moore et al
hCoV-19/Wales/PHWC-4CC172/2021	EPI_ISL_1053535	1/30/21	Originating lab: Wales Specialist Virology Centre Sequencing lab: Pathogen Genomics Unit	Public Health Wales Microbiology Cardiff Wales Specialist Virology Centre	Catherine Moore et al
hCoV-19/Wales/PHWC-4CC190/2021	EPI_ISL_1053537	1/31/21	Originating lab: Wales Specialist Virology Centre Sequencing lab: Pathogen Genomics Unit	Public Health Wales Microbiology Cardiff Wales Specialist Virology Centre	Catherine Moore et al
hCoV-19/Wales/PHWC-4CC1AF/2021	EPI_ISL_1053538	2/15/21	Originating lab: Wales Specialist Virology Centre Sequencing lab: Pathogen Genomics Unit	Public Health Wales Microbiology Cardiff Wales Specialist Virology Centre	Catherine Moore et al
hCoV-19/Wales/PHWC-4CC1BE/2021	EPI_ISL_1053539	1/29/21	Originating lab: Wales Specialist Virology Centre Sequencing lab: Pathogen Genomics Unit	Public Health Wales Microbiology Cardiff Wales Specialist Virology Centre	Catherine Moore et al
hCoV-19/Wales/PHWC-4CC1CD/2021	EPI_ISL_1053540	1/29/21	Originating lab: Wales Specialist Virology Centre Sequencing lab: Pathogen Genomics Unit	Public Health Wales Microbiology Cardiff Wales Specialist Virology Centre	Catherine Moore et al
hCoV-19/Wales/PHWC-4CC1DC/2021	EPI_ISL_1053541	2/8/21	Originating lab: Wales Specialist Virology Centre Sequencing lab: Pathogen Genomics Unit	Public Health Wales Microbiology Cardiff Wales Specialist Virology Centre	Catherine Moore et al
hCoV-19/Wales/PHWC-4CC1EB/2021	EPI_ISL_1053542	2/8/21	Originating lab: Wales Specialist Virology Centre Sequencing lab: Pathogen Genomics Unit	Public Health Wales Microbiology Cardiff Wales Specialist Virology Centre	Catherine Moore et al
hCoV-19/Wales/PHWC-4CC1FA/2021	EPI_ISL_1053543	2/8/21	Originating lab: Wales Specialist Virology Centre Sequencing lab: Pathogen Genomics Unit	Public Health Wales Microbiology Cardiff Wales Specialist Virology Centre	Catherine Moore et al
hCoV-19/Wales/PHWC-4CC206/2021	EPI_ISL_1053544	2/8/21	Originating lab: Wales Specialist Virology Centre Sequencing lab: Pathogen Genomics Unit	Public Health Wales Microbiology Cardiff Wales Specialist Virology Centre	Catherine Moore et al
hCoV-19/Wales/PHWC-4CC215/2021	EPI_ISL_1053545	2/8/21	Originating lab: Wales Specialist Virology Centre Sequencing lab: Pathogen Genomics Unit	Public Health Wales Microbiology Cardiff Wales Specialist Virology Centre	Catherine Moore et al
hCoV-19/Wales/PHWC-4CC27F/2021	EPI_ISL_1053549	1/26/21	Originating lab: Wales Specialist Virology Centre Sequencing lab: Pathogen Genomics Unit	Public Health Wales Microbiology Cardiff Wales Specialist Virology Centre	Catherine Moore et al
hCoV-19/Wales/PHWC-4CC2E8/2021	EPI_ISL_1053556	1/27/21	Originating lab: Wales Specialist Virology Centre Sequencing lab: Pathogen Genomics Unit	Public Health Wales Microbiology Cardiff Wales Specialist Virology Centre	Catherine Moore et al
hCoV-19/Wales/PHWC-4CC2F7/2021	EPI_ISL_1053557	1/27/21	Originating lab: Wales Specialist Virology Centre Sequencing lab: Pathogen Genomics Unit	Public Health Wales Microbiology Cardiff Wales Specialist Virology Centre	Catherine Moore et al
hCoV-19/Wales/PHWC-4CC312/2021	EPI_ISL_1053559	1/27/21	Originating lab: Wales Specialist Virology Centre Sequencing lab: Pathogen Genomics Unit	Public Health Wales Microbiology Cardiff Wales Specialist Virology Centre	Catherine Moore et al
hCoV-19/Wales/PHWC-4CC321/2021	EPI_ISL_1053560	1/27/21	Originating lab: Wales Specialist Virology Centre Sequencing lab: Pathogen Genomics Unit	Public Health Wales Microbiology Cardiff Wales Specialist Virology Centre	Catherine Moore et al
hCoV-19/Wales/PHWC-4CC330/2021	EPI_ISL_1053561	1/27/21	Originating lab: Wales Specialist Virology Centre Sequencing lab: Pathogen Genomics Unit	Public Health Wales Microbiology Cardiff Wales Specialist Virology Centre	Catherine Moore et al
hCoV-19/Wales/PHWC-4CC34F/2021	EPI_ISL_1053562	1/28/21	Originating lab: Wales Specialist Virology Centre Sequencing lab: Pathogen Genomics Unit	Public Health Wales Microbiology Cardiff Wales Specialist Virology Centre	Catherine Moore et al
hCoV-19/Wales/PHWC-4CC3C7/2021	EPI_ISL_1053569	1/28/21	Originating lab: Wales Specialist Virology Centre Sequencing lab: Pathogen Genomics Unit	Public Health Wales Microbiology Cardiff Wales Specialist Virology Centre	Catherine Moore et al
hCoV-19/Wales/PHWC-4CC3F4/2021	EPI_ISL_1053571	1/28/21	Originating lab: Wales Specialist Virology Centre Sequencing lab: Pathogen Genomics Unit	Public Health Wales Microbiology Cardiff Wales Specialist Virology Centre	Catherine Moore et al
hCoV-19/Wales/PHWC-4CC41F/2021	EPI_ISL_1053572	1/28/21	Originating lab: Wales Specialist Virology Centre Sequencing lab: Pathogen Genomics Unit	Public Health Wales Microbiology Cardiff Wales Specialist Virology Centre	Catherine Moore et al
hCoV-19/Wales/PHWC-4CC42E/2021	EPI_ISL_1053573	1/29/21	Originating lab: Wales Specialist Virology Centre Sequencing lab: Pathogen Genomics Unit	Public Health Wales Microbiology Cardiff Wales Specialist Virology Centre	Catherine Moore et al
hCoV-19/Wales/PHWC-4CC43D/2021	EPI_ISL_1053574	1/29/21	Originating lab: Wales Specialist Virology Centre Sequencing lab: Pathogen Genomics Unit	Public Health Wales Microbiology Cardiff Wales Specialist Virology Centre	Catherine Moore et al
hCoV-19/Wales/PHWC-4CC44C/2021	EPI_ISL_1053575	1/29/21	Originating lab: Wales Specialist Virology Centre Sequencing lab: Pathogen Genomics Unit	Public Health Wales Microbiology Cardiff Wales Specialist Virology Centre	Catherine Moore et al
hCoV-19/Wales/PHWC-4CC549/2021	EPI_ISL_1053588	1/30/21	Originating lab: Wales Specialist Virology Centre Sequencing lab: Pathogen Genomics Unit	Public Health Wales Microbiology Cardiff Wales Specialist Virology Centre	Catherine Moore et al
hCoV-19/Wales/PHWC-4CC558/2021	EPI_ISL_1053589	1/30/21	Originating lab: Wales Specialist Virology Centre Sequencing lab: Pathogen Genomics Unit	Public Health Wales Microbiology Cardiff Wales Specialist Virology Centre	Catherine Moore et al
hCoV-19/Wales/PHWC-4CC567/2021	EPI_ISL_1053590	1/31/21	Originating lab: Wales Specialist Virology Centre Sequencing lab: Pathogen Genomics Unit	Public Health Wales Microbiology Cardiff Wales Specialist Virology Centre	Catherine Moore et al
hCoV-19/Wales/PHWC-4CC576/2021	EPI_ISL_1053591	1/31/21	Originating lab: Wales Specialist Virology Centre Sequencing lab: Pathogen Genomics Unit	Public Health Wales Microbiology Cardiff Wales Specialist Virology Centre	Catherine Moore et al
hCoV-19/Wales/PHWC-4CC585/2021	EPI_ISL_1053592	1/31/21	Originating lab: Wales Specialist Virology Centre Sequencing lab: Pathogen Genomics Unit	Public Health Wales Microbiology Cardiff Wales Specialist Virology Centre	Catherine Moore et al
hCoV-19/Wales/PHWC-4CC594/2021	EPI_ISL_1053593	1/31/21	Originating lab: Wales Specialist Virology Centre Sequencing lab: Pathogen Genomics Unit	Public Health Wales Microbiology Cardiff Wales Specialist Virology Centre	Catherine Moore et al
hCoV-19/Wales/PHWC-4CC5B2/2021	EPI_ISL_1053595	1/31/21	Originating lab: Wales Specialist Virology Centre Sequencing lab: Pathogen Genomics Unit	Public Health Wales Microbiology Cardiff Wales Specialist Virology Centre	Catherine Moore et al
hCoV-19/Wales/PHWC-4CC5D0/2021	EPI_ISL_1053597	1/31/21	Originating lab: Wales Specialist Virology Centre Sequencing lab: Pathogen Genomics Unit	Public Health Wales Microbiology Cardiff Wales Specialist Virology Centre	Catherine Moore et al
hCoV-19/Wales/PHWC-4CC5FE/2021	EPI_ISL_1053599	2/1/21	Originating lab: Wales Specialist Virology Centre Sequencing lab: Pathogen Genomics Unit	Public Health Wales Microbiology Cardiff Wales Specialist Virology Centre	Catherine Moore et al
hCoV-19/Wales/PHWC-4CC60A/2021	EPI_ISL_1053600	2/1/21	Originating lab: Wales Specialist Virology Centre Sequencing lab: Pathogen Genomics Unit	Public Health Wales Microbiology Cardiff Wales Specialist Virology Centre	Catherine Moore et al
hCoV-19/Wales/PHWC-4CC619/2021	EPI_ISL_1053601	2/1/21	Originating lab: Wales Specialist Virology Centre Sequencing lab: Pathogen Genomics Unit	Public Health Wales Microbiology Cardiff Wales Specialist Virology Centre	Catherine Moore et al
hCoV-19/Wales/PHWC-4CC628/2021	EPI_ISL_1053602	2/1/21	Originating lab: Wales Specialist Virology Centre Sequencing lab: Pathogen Genomics Unit	Public Health Wales Microbiology Cardiff Wales Specialist Virology Centre	Catherine Moore et al
hCoV-19/Wales/PHWC-4CC637/2021	EPI_ISL_1053603	2/1/21	Originating lab: Wales Specialist Virology Centre Sequencing lab: Pathogen Genomics Unit	Public Health Wales Microbiology Cardiff Wales Specialist Virology Centre	Catherine Moore et al
hCoV-19/Wales/PHWC-4CC646/2021	EPI_ISL_1053604	2/1/21	Originating lab: Wales Specialist Virology Centre Sequencing lab: Pathogen Genomics Unit	Public Health Wales Microbiology Cardiff Wales Specialist Virology Centre	Catherine Moore et al
hCoV-19/Wales/PHWC-4CC655/2021	EPI_ISL_1053605	2/1/21	Originating lab: Wales Specialist Virology Centre Sequencing lab: Pathogen Genomics Unit	Public Health Wales Microbiology Cardiff Wales Specialist Virology Centre	Catherine Moore et al
hCoV-19/Wales/PHWC-4CC673/2021	EPI_ISL_1053607	2/1/21	Originating lab: Wales Specialist Virology Centre Sequencing lab: Pathogen Genomics Unit	Public Health Wales Microbiology Cardiff Wales Specialist Virology Centre	Catherine Moore et al
hCoV-19/Wales/PHWC-4CC7DA/2021	EPI_ISL_1053625	2/3/21	Originating lab: Wales Specialist Virology Centre Sequencing lab: Pathogen Genomics Unit	Public Health Wales Microbiology Cardiff Wales Specialist Virology Centre	Catherine Moore et al
hCoV-19/Wales/PHWC-4CC813/2021	EPI_ISL_1053629	2/3/21	Originating lab: Wales Specialist Virology Centre Sequencing lab: Pathogen Genomics Unit	Public Health Wales Microbiology Cardiff Wales Specialist Virology Centre	Catherine Moore et al
hCoV-19/Wales/PHWC-4CC822/2021	EPI_ISL_1053630	2/3/21	Originating lab: Wales Specialist Virology Centre Sequencing lab: Pathogen Genomics Unit	Public Health Wales Microbiology Cardiff Wales Specialist Virology Centre	Catherine Moore et al
hCoV-19/Wales/PHWC-4CC831/2021	EPI_ISL_1053631	2/3/21	Originating lab: Wales Specialist Virology Centre Sequencing lab: Pathogen Genomics Unit	Public Health Wales Microbiology Cardiff Wales Specialist Virology Centre	Catherine Moore et al
hCoV-19/Wales/PHWC-4CC901/2021	EPI_ISL_1053642	2/6/21	Originating lab: Wales Specialist Virology Centre Sequencing lab: Pathogen Genomics Unit	Public Health Wales Microbiology Cardiff Wales Specialist Virology Centre	Catherine Moore et al
hCoV-19/Wales/PHWC-4CC9B6/2021	EPI_ISL_1053653	2/9/21	Originating lab: Wales Specialist Virology Centre Sequencing lab: Pathogen Genomics Unit	Public Health Wales Microbiology Cardiff Wales Specialist Virology Centre	Catherine Moore et al
hCoV-19/Wales/PHWC-4CC9C5/2021	EPI_ISL_1053654	2/9/21	Originating lab: Wales Specialist Virology Centre Sequencing lab: Pathogen Genomics Unit	Public Health Wales Microbiology Cardiff Wales Specialist Virology Centre	Catherine Moore et al
hCoV-19/Wales/PHWC-4CC9E3/2021	EPI_ISL_1053656	2/9/21	Originating lab: Wales Specialist Virology Centre Sequencing lab: Pathogen Genomics Unit	Public Health Wales Microbiology Cardiff Wales Specialist Virology Centre	Catherine Moore et al
hCoV-19/Wales/PHWC-4CC9F2/2021	EPI_ISL_1053657	2/9/21	Originating lab: Wales Specialist Virology Centre Sequencing lab: Pathogen Genomics Unit	Public Health Wales Microbiology Cardiff Wales Specialist Virology Centre	Catherine Moore et al
hCoV-19/Wales/PHWC-4CCA1D/2021	EPI_ISL_1053659	2/10/21	Originating lab: Wales Specialist Virology Centre Sequencing lab: Pathogen Genomics Unit	Public Health Wales Microbiology Cardiff Wales Specialist Virology Centre	Catherine Moore et al
hCoV-19/Wales/PHWC-4CCAB3/2021	EPI_ISL_1053669	2/13/21	Originating lab: Wales Specialist Virology Centre Sequencing lab: Pathogen Genomics Unit	Public Health Wales Microbiology Cardiff Wales Specialist Virology Centre	Catherine Moore et al
hCoV-19/Wales/PHWC-4CCB1A/2021	EPI_ISL_1053675	2/13/21	Originating lab: Wales Specialist Virology Centre Sequencing lab: Pathogen Genomics Unit	Public Health Wales Microbiology Cardiff Wales Specialist Virology Centre	Catherine Moore et al
hCoV-19/Wales/PHWC-4CCB65/2021	EPI_ISL_1053679	2/13/21	Originating lab: Wales Specialist Virology Centre Sequencing lab: Pathogen Genomics Unit	Public Health Wales Microbiology Cardiff Wales Specialist Virology Centre	Catherine Moore et al
hCoV-19/Wales/PHWC-4CCB74/2021	EPI_ISL_1053680	2/14/21	Originating lab: Wales Specialist Virology Centre Sequencing lab: Pathogen Genomics Unit	Public Health Wales Microbiology Cardiff Wales Specialist Virology Centre	Catherine Moore et al
hCoV-19/Wales/PHWC-4CCC08/2021	EPI_ISL_1053689	2/15/21	Originating lab: Wales Specialist Virology Centre Sequencing lab: Pathogen Genomics Unit	Public Health Wales Microbiology Cardiff Wales Specialist Virology Centre	Catherine Moore et al
hCoV-19/Wales/PHWC-4CCC35/2021	EPI_ISL_1053692	2/15/21	Originating lab: Wales Specialist Virology Centre Sequencing lab: Pathogen Genomics Unit	Public Health Wales Microbiology Cardiff Wales Specialist Virology Centre	Catherine Moore et al
hCoV-19/Wales/PHWC-4CCC62/2021	EPI_ISL_1053695	2/15/21	Originating lab: Wales Specialist Virology Centre Sequencing lab: Pathogen Genomics Unit	Public Health Wales Microbiology Cardiff Wales Specialist Virology Centre	Catherine Moore et al
hCoV-19/Wales/PHWC-4CCC71/2021	EPI_ISL_1053696	2/16/21	Originating lab: Wales Specialist Virology Centre Sequencing lab: Pathogen Genomics Unit	Public Health Wales Microbiology Cardiff Wales Specialist Virology Centre	Catherine Moore et al
hCoV-19/Wales/PHWC-4CCD50/2021	EPI_ISL_1053697	2/8/21	Originating lab: Wales Specialist Virology Centre Sequencing lab: Pathogen Genomics Unit	Public Health Wales Microbiology Cardiff Wales Specialist Virology Centre	Catherine Moore et al
hCoV-19/Wales/PHWC-4CCD7E/2021	EPI_ISL_1053698	2/15/21	Originating lab: Wales Specialist Virology Centre Sequencing lab: Pathogen Genomics Unit	Public Health Wales Microbiology Cardiff Wales Specialist Virology Centre	Catherine Moore et al
hCoV-19/Wales/PHWC-4CCDC9/2021	EPI_ISL_1053699	2/8/21	Originating lab: Wales Specialist Virology Centre Sequencing lab: Pathogen Genomics Unit	Public Health Wales Microbiology Cardiff Wales Specialist Virology Centre	Catherine Moore et al
hCoV-19/Wales/PHWC-4CCE5D/2021	EPI_ISL_1053700	2/8/21	Originating lab: Wales Specialist Virology Centre Sequencing lab: Pathogen Genomics Unit	Public Health Wales Microbiology Cardiff Wales Specialist Virology Centre	Catherine Moore et al
hCoV-19/Wales/PHWC-4CCE6C/2021	EPI_ISL_1053701	2/8/21	Originating lab: Wales Specialist Virology Centre Sequencing lab: Pathogen Genomics Unit	Public Health Wales Microbiology Cardiff Wales Specialist Virology Centre	Catherine Moore et al
hCoV-19/Wales/PHWC-4CCF1E/2021	EPI_ISL_1053707	2/8/21	Originating lab: Wales Specialist Virology Centre Sequencing lab: Pathogen Genomics Unit	Public Health Wales Microbiology Cardiff Wales Specialist Virology Centre	Catherine Moore et al
hCoV-19/Wales/PHWC-4CCF2D/2021	EPI_ISL_1053708	2/8/21	Originating lab: Wales Specialist Virology Centre Sequencing lab: Pathogen Genomics Unit	Public Health Wales Microbiology Cardiff Wales Specialist Virology Centre	Catherine Moore et al
hCoV-19/Wales/PHWC-4CCF3C/2021	EPI_ISL_1053709	2/15/21	Originating lab: Wales Specialist Virology Centre Sequencing lab: Pathogen Genomics Unit	Public Health Wales Microbiology Cardiff Wales Specialist Virology Centre	Catherine Moore et al
hCoV-19/Wales/PHWC-4CCF4B/2021	EPI_ISL_1053710	2/8/21	Originating lab: Wales Specialist Virology Centre Sequencing lab: Pathogen Genomics Unit	Public Health Wales Microbiology Cardiff Wales Specialist Virology Centre	Catherine Moore et al
hCoV-19/Wales/PHWC-4CCF5A/2021	EPI_ISL_1053711	2/8/21	Originating lab: Wales Specialist Virology Centre Sequencing lab: Pathogen Genomics Unit	Public Health Wales Microbiology Cardiff Wales Specialist Virology Centre	Catherine Moore et al
hCoV-19/Wales/PHWC-4CCF78/2021	EPI_ISL_1053712	2/8/21	Originating lab: Wales Specialist Virology Centre Sequencing lab: Pathogen Genomics Unit	Public Health Wales Microbiology Cardiff Wales Specialist Virology Centre	Catherine Moore et al
hCoV-19/Wales/PHWC-4CCFA5/2021	EPI_ISL_1053713	2/8/21	Originating lab: Wales Specialist Virology Centre Sequencing lab: Pathogen Genomics Unit	Public Health Wales Microbiology Cardiff Wales Specialist Virology Centre	Catherine Moore et al
hCoV-19/Wales/PHWC-4CCFD2/2021	EPI_ISL_1053716	2/15/21	Originating lab: Wales Specialist Virology Centre Sequencing lab: Pathogen Genomics Unit	Public Health Wales Microbiology Cardiff Wales Specialist Virology Centre	Catherine Moore et al
hCoV-19/Wales/PHWC-4CD056/2021	EPI_ISL_1053717	2/8/21	Originating lab: Wales Specialist Virology Centre Sequencing lab: Pathogen Genomics Unit	Public Health Wales Microbiology Cardiff Wales Specialist Virology Centre	Catherine Moore et al
hCoV-19/Wales/PHWC-4CD065/2021	EPI_ISL_1053718	2/8/21	Originating lab: Wales Specialist Virology Centre Sequencing lab: Pathogen Genomics Unit	Public Health Wales Microbiology Cardiff Wales Specialist Virology Centre	Catherine Moore et al
hCoV-19/Wales/PHWC-4CD074/2021	EPI_ISL_1053719	2/15/21	Originating lab: Wales Specialist Virology Centre Sequencing lab: Pathogen Genomics Unit	Public Health Wales Microbiology Cardiff Wales Specialist Virology Centre	Catherine Moore et al
hCoV-19/Wales/PHWC-4CD0A1/2021	EPI_ISL_1053722	2/8/21	Originating lab: Wales Specialist Virology Centre Sequencing lab: Pathogen Genomics Unit	Public Health Wales Microbiology Cardiff Wales Specialist Virology Centre	Catherine Moore et al
hCoV-19/Wales/PHWC-4CD0B0/2021	EPI_ISL_1053723	2/8/21	Originating lab: Wales Specialist Virology Centre Sequencing lab: Pathogen Genomics Unit	Public Health Wales Microbiology Cardiff Wales Specialist Virology Centre	Catherine Moore et al
hCoV-19/Wales/PHWC-4CD0CF/2021	EPI_ISL_1053724	2/8/21	Originating lab: Wales Specialist Virology Centre Sequencing lab: Pathogen Genomics Unit	Public Health Wales Microbiology Cardiff Wales Specialist Virology Centre	Catherine Moore et al
hCoV-19/Wales/PHWC-4CD0DE/2021	EPI_ISL_1053725	2/8/21	Originating lab: Wales Specialist Virology Centre Sequencing lab: Pathogen Genomics Unit	Public Health Wales Microbiology Cardiff Wales Specialist Virology Centre	Catherine Moore et al
hCoV-19/Wales/PHWC-4CD0ED/2021	EPI_ISL_1053726	2/8/21	Originating lab: Wales Specialist Virology Centre Sequencing lab: Pathogen Genomics Unit	Public Health Wales Microbiology Cardiff Wales Specialist Virology Centre	Catherine Moore et al
hCoV-19/Wales/PHWC-4CD108/2021	EPI_ISL_1053728	2/8/21	Originating lab: Wales Specialist Virology Centre Sequencing lab: Pathogen Genomics Unit	Public Health Wales Microbiology Cardiff Wales Specialist Virology Centre	Catherine Moore et al
hCoV-19/Wales/PHWC-4CD117/2021	EPI_ISL_1053729	2/8/21	Originating lab: Wales Specialist Virology Centre Sequencing lab: Pathogen Genomics Unit	Public Health Wales Microbiology Cardiff Wales Specialist Virology Centre	Catherine Moore et al
hCoV-19/Wales/PHWC-4CD153/2021	EPI_ISL_1053730	2/8/21	Originating lab: Wales Specialist Virology Centre Sequencing lab: Pathogen Genomics Unit	Public Health Wales Microbiology Cardiff Wales Specialist Virology Centre	Catherine Moore et al
hCoV-19/Wales/PHWC-4CD162/2021	EPI_ISL_1053731	2/8/21	Originating lab: Wales Specialist Virology Centre Sequencing lab: Pathogen Genomics Unit	Public Health Wales Microbiology Cardiff Wales Specialist Virology Centre	Catherine Moore et al
hCoV-19/Wales/PHWC-4CD171/2021	EPI_ISL_1053732	2/8/21	Originating lab: Wales Specialist Virology Centre Sequencing lab: Pathogen Genomics Unit	Public Health Wales Microbiology Cardiff Wales Specialist Virology Centre	Catherine Moore et al
hCoV-19/Wales/PHWC-4CD19F/2021	EPI_ISL_1053734	2/8/21	Originating lab: Wales Specialist Virology Centre Sequencing lab: Pathogen Genomics Unit	Public Health Wales Microbiology Cardiff Wales Specialist Virology Centre	Catherine Moore et al
hCoV-19/Wales/PHWC-4CD232/2021	EPI_ISL_1053735	2/8/21	Originating lab: Wales Specialist Virology Centre Sequencing lab: Pathogen Genomics Unit	Public Health Wales Microbiology Cardiff Wales Specialist Virology Centre	Catherine Moore et al
hCoV-19/Wales/PHWC-4CD241/2021	EPI_ISL_1053736	2/8/21	Originating lab: Wales Specialist Virology Centre Sequencing lab: Pathogen Genomics Unit	Public Health Wales Microbiology Cardiff Wales Specialist Virology Centre	Catherine Moore et al
hCoV-19/Wales/PHWC-4CD250/2021	EPI_ISL_1053737	2/8/21	Originating lab: Wales Specialist Virology Centre Sequencing lab: Pathogen Genomics Unit	Public Health Wales Microbiology Cardiff Wales Specialist Virology Centre	Catherine Moore et al
hCoV-19/Wales/PHWC-4CD34E/2021	EPI_ISL_1053739	2/8/21	Originating lab: Wales Specialist Virology Centre Sequencing lab: Pathogen Genomics Unit	Public Health Wales Microbiology Cardiff Wales Specialist Virology Centre	Catherine Moore et al
hCoV-19/Wales/PHWC-4CD38A/2021	EPI_ISL_1053743	2/15/21	Originating lab: Wales Specialist Virology Centre Sequencing lab: Pathogen Genomics Unit	Public Health Wales Microbiology Cardiff Wales Specialist Virology Centre	Catherine Moore et al
hCoV-19/Wales/PHWC-4CD399/2021	EPI_ISL_1053744	2/8/21	Originating lab: Wales Specialist Virology Centre Sequencing lab: Pathogen Genomics Unit	Public Health Wales Microbiology Cardiff Wales Specialist Virology Centre	Catherine Moore et al
hCoV-19/Wales/PHWC-4CD3A8/2021	EPI_ISL_1053745	2/8/21	Originating lab: Wales Specialist Virology Centre Sequencing lab: Pathogen Genomics Unit	Public Health Wales Microbiology Cardiff Wales Specialist Virology Centre	Catherine Moore et al
hCoV-19/Wales/PHWC-4CD3B7/2021	EPI_ISL_1053746	2/8/21	Originating lab: Wales Specialist Virology Centre Sequencing lab: Pathogen Genomics Unit	Public Health Wales Microbiology Cardiff Wales Specialist Virology Centre	Catherine Moore et al
hCoV-19/Wales/PHWC-4CD3C6/2021	EPI_ISL_1053747	2/8/21	Originating lab: Wales Specialist Virology Centre Sequencing lab: Pathogen Genomics Unit	Public Health Wales Microbiology Cardiff Wales Specialist Virology Centre	Catherine Moore et al
hCoV-19/Wales/PHWC-4CD3D5/2021	EPI_ISL_1053748	2/8/21	Originating lab: Wales Specialist Virology Centre Sequencing lab: Pathogen Genomics Unit	Public Health Wales Microbiology Cardiff Wales Specialist Virology Centre	Catherine Moore et al
hCoV-19/Wales/QEUH-1002E2F/2021	EPI_ISL_892201	1/14/21	Lighthouse Lab in Glasgow	Wellcome Sanger Institute for the COVID-19 Genomics UK (COG-UK) Consortium	Harper VanSteenhouse et al
hCoV-19/Wales/QEUH-1002F95/2021	EPI_ISL_863430	1/14/21	Lighthouse Lab in Glasgow	Wellcome Sanger Institute for the COVID-19 Genomics UK (COG-UK) Consortium	Harper VanSteenhouse et al
hCoV-19/Wales/QEUH-10EF14D/2021	EPI_ISL_907520	1/22/21	Lighthouse Lab in Glasgow	Wellcome Sanger Institute for the COVID-19 Genomics UK (COG-UK) Consortium	Harper VanSteenhouse et al
hCoV-19/Wales/QEUH-116ED8D/2021	EPI_ISL_948162	1/25/21	Lighthouse Lab in Glasgow	Wellcome Sanger Institute for the COVID-19 Genomics UK (COG-UK) Consortium	Harper VanSteenhouse et al
hCoV-19/Wales/QEUH-121B60B/2021	EPI_ISL_1054301	2/6/21	Department of Pathology, University of Cambridge	COVID-19 Genomics UK (COG-UK) Consortium	Aminu S. Jahun et al
hCoV-19/Wales/QEUH-12B6505/2021	EPI_ISL_1084468	2/16/21	Lighthouse Lab in Glasgow	Wellcome Sanger Institute for the COVID-19 Genomics UK (COG-UK) Consortium	Harper VanSteenhouse et al
hCoV-19/Wales/QEUH-52E6D8/2020	EPI_ISL_892241	5/18/20	Lighthouse Lab in Glasgow	Wellcome Sanger Institute for the COVID-19 Genomics UK (COG-UK) Consortium	Harper VanSteenhouse et al
hCoV-19/Wales/QEUH-543075/2020	EPI_ISL_533363	5/14/20	Lighthouse Lab in Glasgow	Wellcome Sanger Institute for the COVID-19 Genomics UK (COG-UK) consortium	Harper VanSteenhouse et al
hCoV-19/Wales/QEUH-5458A8/2020	EPI_ISL_533357	5/14/20	Lighthouse Lab in Glasgow	Wellcome Sanger Institute for the COVID-19 Genomics UK (COG-UK) consortium	Harper VanSteenhouse et al
hCoV-19/Wales/QEUH-54C9CC/2020	EPI_ISL_533413	5/12/20	Lighthouse Lab in Glasgow	Wellcome Sanger Institute for the COVID-19 Genomics UK (COG-UK) consortium	Harper VanSteenhouse et al
hCoV-19/Wales/QEUH-54CB20/2020	EPI_ISL_533418	5/12/20	Lighthouse Lab in Glasgow	Wellcome Sanger Institute for the COVID-19 Genomics UK (COG-UK) consortium	Harper VanSteenhouse et al
hCoV-19/Wales/QEUH-5E2870/2020	EPI_ISL_533291	6/17/20	Lighthouse Lab in Glasgow	Wellcome Sanger Institute for the COVID-19 Genomics UK (COG-UK) consortium	Harper VanSteenhouse et al
hCoV-19/Wales/QEUH-79CFBA/2020	EPI_ISL_533132	7/15/20	Lighthouse Lab in Glasgow	Wellcome Sanger Institute for the COVID-19 Genomics UK (COG-UK) consortium	Harper VanSteenhouse et al
hCoV-19/Wales/QEUH-8AD2BC/2020	EPI_ISL_532788	7/22/20	Lighthouse Lab in Glasgow	Wellcome Sanger Institute for the COVID-19 Genomics UK (COG-UK) consortium	Harper VanSteenhouse et al
hCoV-19/Wales/QEUH-8ADD60/2020	EPI_ISL_532693	7/22/20	Lighthouse Lab in Glasgow	Wellcome Sanger Institute for the COVID-19 Genomics UK (COG-UK) consortium	Harper VanSteenhouse et al
hCoV-19/Wales/QEUH-8AED32/2020	EPI_ISL_532761	7/22/20	Lighthouse Lab in Glasgow	Wellcome Sanger Institute for the COVID-19 Genomics UK (COG-UK) consortium	Harper VanSteenhouse et al
hCoV-19/Wales/QEUH-941161/2020	EPI_ISL_532647	7/26/20	Lighthouse Lab in Glasgow	Wellcome Sanger Institute for the COVID-19 Genomics UK (COG-UK) consortium	Harper VanSteenhouse et al
hCoV-19/Wales/QEUH-9411AD/2020	EPI_ISL_532631	7/25/20	Lighthouse Lab in Glasgow	Wellcome Sanger Institute for the COVID-19 Genomics UK (COG-UK) consortium	Harper VanSteenhouse et al
hCoV-19/Wales/QEUH-94129B/2020	EPI_ISL_532649	7/26/20	Lighthouse Lab in Glasgow	Wellcome Sanger Institute for the COVID-19 Genomics UK (COG-UK) consortium	Harper VanSteenhouse et al
hCoV-19/Wales/QEUH-95F69E/2020	EPI_ISL_532378	8/5/20	Lighthouse Lab in Glasgow	Wellcome Sanger Institute for the COVID-19 Genomics UK (COG-UK) consortium	Harper VanSteenhouse et al
hCoV-19/Wales/QEUH-961040/2020	EPI_ISL_532030	8/3/20	Lighthouse Lab in Glasgow	Wellcome Sanger Institute for the COVID-19 Genomics UK (COG-UK) consortium	Harper VanSteenhouse et al
hCoV-19/Wales/QEUH-96163F/2020	EPI_ISL_537016	8/3/20	Lighthouse Lab in Glasgow	Wellcome Sanger Institute for the COVID-19 Genomics UK (COG-UK) consortium	Harper VanSteenhouse et al
hCoV-19/Wales/QEUH-961E55/2020	EPI_ISL_537093	8/1/20	Lighthouse Lab in Glasgow	Wellcome Sanger Institute for the COVID-19 Genomics UK (COG-UK) consortium	Harper VanSteenhouse et al
hCoV-19/Wales/QEUH-961F8F/2020	EPI_ISL_531830	8/7/20	Lighthouse Lab in Glasgow	Wellcome Sanger Institute for the COVID-19 Genomics UK (COG-UK) consortium	Harper VanSteenhouse et al
hCoV-19/Wales/QEUH-962CE1/2020	EPI_ISL_892236	8/10/20	Lighthouse Lab in Glasgow	Wellcome Sanger Institute for the COVID-19 Genomics UK (COG-UK) Consortium	Harper VanSteenhouse et al
hCoV-19/Wales/QEUH-962FF7/2020	EPI_ISL_531613	8/10/20	Lighthouse Lab in Glasgow	Wellcome Sanger Institute for the COVID-19 Genomics UK (COG-UK) consortium	Harper VanSteenhouse et al
hCoV-19/Wales/QEUH-963293/2020	EPI_ISL_531648	8/10/20	Lighthouse Lab in Glasgow	Wellcome Sanger Institute for the COVID-19 Genomics UK (COG-UK) consortium	Harper VanSteenhouse et al
hCoV-19/Wales/QEUH-963318/2020	EPI_ISL_531741	8/7/20	Lighthouse Lab in Glasgow	Wellcome Sanger Institute for the COVID-19 Genomics UK (COG-UK) consortium	Harper VanSteenhouse et al
hCoV-19/Wales/QEUH-9635A9/2020	EPI_ISL_531630	8/10/20	Lighthouse Lab in Glasgow	Wellcome Sanger Institute for the COVID-19 Genomics UK (COG-UK) consortium	Harper VanSteenhouse et al
hCoV-19/Wales/QEUH-963679/2020	EPI_ISL_531776	8/10/20	Lighthouse Lab in Glasgow	Wellcome Sanger Institute for the COVID-19 Genomics UK (COG-UK) consortium	Harper VanSteenhouse et al
hCoV-19/Wales/QEUH-96371C/2020	EPI_ISL_531796	8/10/20	Lighthouse Lab in Glasgow	Wellcome Sanger Institute for the COVID-19 Genomics UK (COG-UK) consortium	Harper VanSteenhouse et al
hCoV-19/Wales/QEUH-9648DC/2020	EPI_ISL_531127	8/11/20	Lighthouse Lab in Glasgow	Wellcome Sanger Institute for the COVID-19 Genomics UK (COG-UK) consortium	Harper VanSteenhouse et al
hCoV-19/Wales/QEUH-964933/2020	EPI_ISL_531219	8/11/20	Lighthouse Lab in Glasgow	Wellcome Sanger Institute for the COVID-19 Genomics UK (COG-UK) consortium	Harper VanSteenhouse et al
hCoV-19/Wales/QEUH-969488/2020	EPI_ISL_531210	8/12/20	Lighthouse Lab in Glasgow	Wellcome Sanger Institute for the COVID-19 Genomics UK (COG-UK) consortium	Harper VanSteenhouse et al
hCoV-19/Wales/QEUH-969AC2/2020	EPI_ISL_531102	8/12/20	Lighthouse Lab in Glasgow	Wellcome Sanger Institute for the COVID-19 Genomics UK (COG-UK) consortium	Harper VanSteenhouse et al
hCoV-19/Wales/QEUH-969B29/2020	EPI_ISL_531138	8/11/20	Lighthouse Lab in Glasgow	Wellcome Sanger Institute for the COVID-19 Genomics UK (COG-UK) consortium	Harper VanSteenhouse et al
hCoV-19/Wales/QEUH-96A180/2020	EPI_ISL_536924	8/12/20	Lighthouse Lab in Glasgow	Wellcome Sanger Institute for the COVID-19 Genomics UK (COG-UK) consortium	Harper VanSteenhouse et al
hCoV-19/Wales/QEUH-96A3F3/2020	EPI_ISL_536830	8/12/20	Lighthouse Lab in Glasgow	Wellcome Sanger Institute for the COVID-19 Genomics UK (COG-UK) consortium	Harper VanSteenhouse et al
hCoV-19/Wales/QEUH-96B152/2020	EPI_ISL_531267	8/16/20	Lighthouse Lab in Glasgow	Wellcome Sanger Institute for the COVID-19 Genomics UK (COG-UK) consortium	Harper VanSteenhouse et al
hCoV-19/Wales/QEUH-96B1DA/2020	EPI_ISL_602157	8/16/20	Lighthouse Lab in Glasgow	Wellcome Sanger Institute for the COVID-19 Genomics UK (COG-UK) consortium	Harper VanSteenhouse et al
hCoV-19/Wales/QEUH-96B820/2020	EPI_ISL_531375	8/14/20	Lighthouse Lab in Glasgow	Wellcome Sanger Institute for the COVID-19 Genomics UK (COG-UK) consortium	Harper VanSteenhouse et al
hCoV-19/Wales/QEUH-96BB27/2020	EPI_ISL_602156	8/14/20	Lighthouse Lab in Glasgow	Wellcome Sanger Institute for the COVID-19 Genomics UK (COG-UK) consortium	Harper VanSteenhouse et al
hCoV-19/Wales/QEUH-96BE00/2020	EPI_ISL_531250	8/14/20	Lighthouse Lab in Glasgow	Wellcome Sanger Institute for the COVID-19 Genomics UK (COG-UK) consortium	Harper VanSteenhouse et al
hCoV-19/Wales/QEUH-96BE2E/2020	EPI_ISL_531283	8/14/20	Lighthouse Lab in Glasgow	Wellcome Sanger Institute for the COVID-19 Genomics UK (COG-UK) consortium	Harper VanSteenhouse et al
hCoV-19/Wales/QEUH-96BF85/2020	EPI_ISL_531404	8/14/20	Lighthouse Lab in Glasgow	Wellcome Sanger Institute for the COVID-19 Genomics UK (COG-UK) consortium	Harper VanSteenhouse et al
hCoV-19/Wales/QEUH-96BF94/2020	EPI_ISL_531433	8/14/20	Lighthouse Lab in Glasgow	Wellcome Sanger Institute for the COVID-19 Genomics UK (COG-UK) consortium	Harper VanSteenhouse et al
hCoV-19/Wales/QEUH-96C1D9/2020	EPI_ISL_892234	8/13/20	Lighthouse Lab in Glasgow	Wellcome Sanger Institute for the COVID-19 Genomics UK (COG-UK) Consortium	Harper VanSteenhouse et al
hCoV-19/Wales/QEUH-96F112/2020	EPI_ISL_530577	8/17/20	Lighthouse Lab in Glasgow	Wellcome Sanger Institute for the COVID-19 Genomics UK (COG-UK) consortium	Harper VanSteenhouse et al
hCoV-19/Wales/QEUH-99630D/2020	EPI_ISL_560305	8/28/20	Oxford Viromics, NDM, University of Oxford; Oxford University Hospitals; Basingstoke and North Hampshire Hospital	COVID-19 Genomics UK (COG-UK) Consortium	Tanya Golubchik et al
hCoV-19/Wales/QEUH-998866/2020	EPI_ISL_540136	8/23/20	Lighthouse Lab in Glasgow	Wellcome Sanger Institute for the COVID-19 Genomics UK (COG-UK) consortium	Harper VanSteenhouse et al
hCoV-19/Wales/QEUH-998A42/2020	EPI_ISL_540031	8/24/20	Lighthouse Lab in Glasgow	Wellcome Sanger Institute for the COVID-19 Genomics UK (COG-UK) consortium	Harper VanSteenhouse et al
hCoV-19/Wales/QEUH-998E82/2020	EPI_ISL_541787	8/24/20	Lighthouse Lab in Glasgow	Wellcome Sanger Institute for the COVID-19 Genomics UK (COG-UK) consortium	Harper VanSteenhouse et al
hCoV-19/Wales/QEUH-998F61/2020	EPI_ISL_541833	8/24/20	Lighthouse Lab in Glasgow	Wellcome Sanger Institute for the COVID-19 Genomics UK (COG-UK) consortium	Harper VanSteenhouse et al
hCoV-19/Wales/QEUH-99C264/2020	EPI_ISL_560306	8/27/20	Oxford Viromics, NDM, University of Oxford; Oxford University Hospitals; Basingstoke and North Hampshire Hospital	COVID-19 Genomics UK (COG-UK) Consortium	Tanya Golubchik et al
hCoV-19/Wales/QEUH-9A4506/2020	EPI_ISL_540217	4/4/20	Lighthouse Lab in Glasgow	Wellcome Sanger Institute for the COVID-19 Genomics UK (COG-UK) consortium	Harper VanSteenhouse et al
hCoV-19/Wales/QEUH-9AE00B/2020	EPI_ISL_639624	9/1/20	Department of Pathology, University of Cambridge	COVID-19 Genomics UK (COG-UK) Consortium	Aminu S. Jahun et al
hCoV-19/Wales/QEUH-9B49BC/2020	EPI_ISL_590432	9/3/20	Lighthouse Lab in Glasgow	Wellcome Sanger Institute for the COVID-19 Genomics UK (COG-UK) consortium	Harper VanSteenhouse et al
hCoV-19/Wales/QEUH-9B756A/2020	EPI_ISL_590585	9/2/20	Lighthouse Lab in Glasgow	Wellcome Sanger Institute for the COVID-19 Genomics UK (COG-UK) consortium	Harper VanSteenhouse et al
hCoV-19/Wales/QEUH-9B7D17/2020	EPI_ISL_590487	9/4/20	Lighthouse Lab in Glasgow	Wellcome Sanger Institute for the COVID-19 Genomics UK (COG-UK) consortium	Harper VanSteenhouse et al
hCoV-19/Wales/QEUH-9B8639/2020	EPI_ISL_549788	9/8/20	Lighthouse Lab in Glasgow	Wellcome Sanger Institute for the COVID-19 Genomics UK (COG-UK) consortium	Harper VanSteenhouse et al
hCoV-19/Wales/QEUH-9BA2E8/2020	EPI_ISL_574257	9/7/20	Oxford Viromics, NDM, University of Oxford; Oxford University Hospitals; Basingstoke and North Hampshire Hospital	COVID-19 Genomics UK (COG-UK) Consortium	Tanya Golubchik et al
hCoV-19/Wales/QEUH-9C7B56/2020	EPI_ISL_590176	9/11/20	Lighthouse Lab in Glasgow	Wellcome Sanger Institute for the COVID-19 Genomics UK (COG-UK) consortium	Harper VanSteenhouse et al
hCoV-19/Wales/QEUH-9C7EB7/2020	EPI_ISL_567185	9/10/20	Lighthouse Lab in Glasgow	Wellcome Sanger Institute for the COVID-19 Genomics UK (COG-UK) consortium	Harper VanSteenhouse et al
hCoV-19/Wales/QEUH-9C7F4B/2020	EPI_ISL_567009	9/11/20	Lighthouse Lab in Glasgow	Wellcome Sanger Institute for the COVID-19 Genomics UK (COG-UK) consortium	Harper VanSteenhouse et al
hCoV-19/Wales/QEUH-9C7FD2/2020	EPI_ISL_567156	9/11/20	Lighthouse Lab in Glasgow	Wellcome Sanger Institute for the COVID-19 Genomics UK (COG-UK) consortium	Harper VanSteenhouse et al
hCoV-19/Wales/QEUH-9C8047/2020	EPI_ISL_567108	9/11/20	Lighthouse Lab in Glasgow	Wellcome Sanger Institute for the COVID-19 Genomics UK (COG-UK) consortium	Harper VanSteenhouse et al
hCoV-19/Wales/QEUH-9C87AC/2020	EPI_ISL_567255	9/11/20	Lighthouse Lab in Glasgow	Wellcome Sanger Institute for the COVID-19 Genomics UK (COG-UK) consortium	Harper VanSteenhouse et al
hCoV-19/Wales/QEUH-9C951A/2020	EPI_ISL_567396	9/9/20	Lighthouse Lab in Glasgow	Wellcome Sanger Institute for the COVID-19 Genomics UK (COG-UK) consortium	Harper VanSteenhouse et al
hCoV-19/Wales/QEUH-9C9820/2020	EPI_ISL_567299	9/10/20	Lighthouse Lab in Glasgow	Wellcome Sanger Institute for the COVID-19 Genomics UK (COG-UK) consortium	Harper VanSteenhouse et al
hCoV-19/Wales/QEUH-9C98D5/2020	EPI_ISL_567310	9/10/20	Lighthouse Lab in Glasgow	Wellcome Sanger Institute for the COVID-19 Genomics UK (COG-UK) consortium	Harper VanSteenhouse et al
hCoV-19/Wales/QEUH-9C9B90/2020	EPI_ISL_567492	9/10/20	Lighthouse Lab in Glasgow	Wellcome Sanger Institute for the COVID-19 Genomics UK (COG-UK) consortium	Harper VanSteenhouse et al
hCoV-19/Wales/QEUH-9C9EA6/2020	EPI_ISL_567274	9/9/20	Lighthouse Lab in Glasgow	Wellcome Sanger Institute for the COVID-19 Genomics UK (COG-UK) consortium	Harper VanSteenhouse et al
hCoV-19/Wales/QEUH-9C9EC4/2020	EPI_ISL_567398	9/9/20	Lighthouse Lab in Glasgow	Wellcome Sanger Institute for the COVID-19 Genomics UK (COG-UK) consortium	Harper VanSteenhouse et al
hCoV-19/Wales/QEUH-9CA009/2020	EPI_ISL_567403	9/24/20	Lighthouse Lab in Glasgow	Wellcome Sanger Institute for the COVID-19 Genomics UK (COG-UK) consortium	Harper VanSteenhouse et al
hCoV-19/Wales/QEUH-9CA0BE/2020	EPI_ISL_567411	9/10/20	Lighthouse Lab in Glasgow	Wellcome Sanger Institute for the COVID-19 Genomics UK (COG-UK) consortium	Harper VanSteenhouse et al
hCoV-19/Wales/QEUH-9CA0CD/2020	EPI_ISL_567368	9/10/20	Lighthouse Lab in Glasgow	Wellcome Sanger Institute for the COVID-19 Genomics UK (COG-UK) consortium	Harper VanSteenhouse et al
hCoV-19/Wales/QEUH-9CA19D/2020	EPI_ISL_567293	9/10/20	Lighthouse Lab in Glasgow	Wellcome Sanger Institute for the COVID-19 Genomics UK (COG-UK) consortium	Harper VanSteenhouse et al
hCoV-19/Wales/QEUH-9CA485/2020	EPI_ISL_567304	9/10/20	Lighthouse Lab in Glasgow	Wellcome Sanger Institute for the COVID-19 Genomics UK (COG-UK) consortium	Harper VanSteenhouse et al
hCoV-19/Wales/QEUH-9CE82B/2020	EPI_ISL_590145	9/17/20	Lighthouse Lab in Glasgow	Wellcome Sanger Institute for the COVID-19 Genomics UK (COG-UK) consortium	Harper VanSteenhouse et al
hCoV-19/Wales/QEUH-9CF2B3/2020	EPI_ISL_590065	9/15/20	Lighthouse Lab in Glasgow	Wellcome Sanger Institute for the COVID-19 Genomics UK (COG-UK) consortium	Harper VanSteenhouse et al
hCoV-19/Wales/QEUH-9CF471/2020	EPI_ISL_892229	9/15/20	Lighthouse Lab in Glasgow	Wellcome Sanger Institute for the COVID-19 Genomics UK (COG-UK) Consortium	Harper VanSteenhouse et al
hCoV-19/Wales/QEUH-9CFF70/2020	EPI_ISL_589839	9/14/20	Lighthouse Lab in Glasgow	Wellcome Sanger Institute for the COVID-19 Genomics UK (COG-UK) consortium	Harper VanSteenhouse et al
hCoV-19/Wales/QEUH-9CFF8F/2020	EPI_ISL_590001	9/14/20	Lighthouse Lab in Glasgow	Wellcome Sanger Institute for the COVID-19 Genomics UK (COG-UK) consortium	Harper VanSteenhouse et al
hCoV-19/Wales/QEUH-9CFFDA/2020	EPI_ISL_589862	9/14/20	Lighthouse Lab in Glasgow	Wellcome Sanger Institute for the COVID-19 Genomics UK (COG-UK) consortium	Harper VanSteenhouse et al
hCoV-19/Wales/QEUH-9D10D2/2020	EPI_ISL_892228	9/14/20	Lighthouse Lab in Glasgow	Wellcome Sanger Institute for the COVID-19 Genomics UK (COG-UK) Consortium	Harper VanSteenhouse et al
hCoV-19/Wales/QEUH-9D16EF/2020	EPI_ISL_574258	9/15/20	University College London, Great Ormond Street Hospital for Children NHS Foundation Trust, Imperial College Healthcare NHS Trust	COVID-19 Genomics UK (COG-UK) Consortium	Sergi Castellano et al
hCoV-19/Wales/QEUH-9DD0A9/2020	EPI_ISL_599592	9/21/20	Lighthouse Lab in Glasgow	Wellcome Sanger Institute for the COVID-19 Genomics UK (COG-UK) consortium	Harper VanSteenhouse et al
hCoV-19/Wales/QEUH-9DD8CF/2020	EPI_ISL_599713	9/21/20	Lighthouse Lab in Glasgow	Wellcome Sanger Institute for the COVID-19 Genomics UK (COG-UK) consortium	Harper VanSteenhouse et al
hCoV-19/Wales/QEUH-9E490E/2020	EPI_ISL_579849	9/22/20	Lighthouse Lab in Glasgow	Wellcome Sanger Institute for the COVID-19 Genomics UK (COG-UK) consortium	Harper VanSteenhouse et al
hCoV-19/Wales/QEUH-9E49A4/2020	EPI_ISL_579866	9/23/20	Lighthouse Lab in Glasgow	Wellcome Sanger Institute for the COVID-19 Genomics UK (COG-UK) consortium	Harper VanSteenhouse et al
hCoV-19/Wales/QEUH-9E5527/2020	EPI_ISL_579809	9/22/20	Lighthouse Lab in Glasgow	Wellcome Sanger Institute for the COVID-19 Genomics UK (COG-UK) consortium	Harper VanSteenhouse et al
hCoV-19/Wales/QEUH-9F32C5/2020	EPI_ISL_588545	9/22/20	Lighthouse Lab in Glasgow	Wellcome Sanger Institute for the COVID-19 Genomics UK (COG-UK) consortium	Harper VanSteenhouse et al
hCoV-19/Wales/QEUH-9F3526/2020	EPI_ISL_588671	9/24/20	Lighthouse Lab in Glasgow	Wellcome Sanger Institute for the COVID-19 Genomics UK (COG-UK) consortium	Harper VanSteenhouse et al
hCoV-19/Wales/QEUH-9F37C6/2020	EPI_ISL_600798	9/26/20	Lighthouse Lab in Glasgow	Wellcome Sanger Institute for the COVID-19 Genomics UK (COG-UK) consortium	Harper VanSteenhouse et al
hCoV-19/Wales/QEUH-9F3939/2020	EPI_ISL_588617	9/24/20	Lighthouse Lab in Glasgow	Wellcome Sanger Institute for the COVID-19 Genomics UK (COG-UK) consortium	Harper VanSteenhouse et al
hCoV-19/Wales/QEUH-9F49FC/2020	EPI_ISL_588284	9/24/20	Lighthouse Lab in Glasgow	Wellcome Sanger Institute for the COVID-19 Genomics UK (COG-UK) consortium	Harper VanSteenhouse et al
hCoV-19/Wales/QEUH-9F5EA1/2020	EPI_ISL_588770	9/25/20	Lighthouse Lab in Glasgow	Wellcome Sanger Institute for the COVID-19 Genomics UK (COG-UK) consortium	Harper VanSteenhouse et al
hCoV-19/Wales/QEUH-9F5EED/2020	EPI_ISL_588905	9/25/20	Lighthouse Lab in Glasgow	Wellcome Sanger Institute for the COVID-19 Genomics UK (COG-UK) consortium	Harper VanSteenhouse et al
hCoV-19/Wales/QEUH-9F5FDB/2020	EPI_ISL_600855	9/27/20	Lighthouse Lab in Glasgow	Wellcome Sanger Institute for the COVID-19 Genomics UK (COG-UK) consortium	Harper VanSteenhouse et al
hCoV-19/Wales/QEUH-9F6374/2020	EPI_ISL_588986	9/25/20	Lighthouse Lab in Glasgow	Wellcome Sanger Institute for the COVID-19 Genomics UK (COG-UK) consortium	Harper VanSteenhouse et al
hCoV-19/Wales/QEUH-9F6444/2020	EPI_ISL_588909	9/25/20	Lighthouse Lab in Glasgow	Wellcome Sanger Institute for the COVID-19 Genomics UK (COG-UK) consortium	Harper VanSteenhouse et al
hCoV-19/Wales/QEUH-9F6480/2020	EPI_ISL_588445	9/25/20	Lighthouse Lab in Glasgow	Wellcome Sanger Institute for the COVID-19 Genomics UK (COG-UK) consortium	Harper VanSteenhouse et al
hCoV-19/Wales/QEUH-9F72B2/2020	EPI_ISL_595677	9/25/20	Oxford Viromics, NDM, University of Oxford; Oxford University Hospitals; Basingstoke and North Hampshire Hospital	COVID-19 Genomics UK (COG-UK) Consortium	Tanya Golubchik et al
hCoV-19/Wales/QEUH-9F7319/2020	EPI_ISL_595679	9/25/20	Oxford Viromics, NDM, University of Oxford; Oxford University Hospitals; Basingstoke and North Hampshire Hospital	COVID-19 Genomics UK (COG-UK) Consortium	Tanya Golubchik et al
hCoV-19/Wales/QEUH-9F93BD/2020	EPI_ISL_588966	9/25/20	Lighthouse Lab in Glasgow	Wellcome Sanger Institute for the COVID-19 Genomics UK (COG-UK) consortium	Harper VanSteenhouse et al
hCoV-19/Wales/QEUH-9F9678/2020	EPI_ISL_600897	9/25/20	Lighthouse Lab in Glasgow	Wellcome Sanger Institute for the COVID-19 Genomics UK (COG-UK) consortium	Harper VanSteenhouse et al
hCoV-19/Wales/QEUH-9F9CFE/2020	EPI_ISL_595758	9/26/20	Oxford Viromics, NDM, University of Oxford; Oxford University Hospitals; Basingstoke and North Hampshire Hospital	COVID-19 Genomics UK (COG-UK) Consortium	Tanya Golubchik et al
hCoV-19/Wales/QEUH-9F9F04/2020	EPI_ISL_595775	9/27/20	Oxford Viromics, NDM, University of Oxford; Oxford University Hospitals; Basingstoke and North Hampshire Hospital	COVID-19 Genomics UK (COG-UK) Consortium	Tanya Golubchik et al
hCoV-19/Wales/QEUH-9FB500/2020	EPI_ISL_600607	9/28/20	Lighthouse Lab in Glasgow	Wellcome Sanger Institute for the COVID-19 Genomics UK (COG-UK) consortium	Harper VanSteenhouse et al
hCoV-19/Wales/QEUH-9FB51F/2020	EPI_ISL_600586	9/28/20	Lighthouse Lab in Glasgow	Wellcome Sanger Institute for the COVID-19 Genomics UK (COG-UK) consortium	Harper VanSteenhouse et al
hCoV-19/Wales/QEUH-9FB63A/2020	EPI_ISL_600594	9/29/20	Lighthouse Lab in Glasgow	Wellcome Sanger Institute for the COVID-19 Genomics UK (COG-UK) consortium	Harper VanSteenhouse et al
hCoV-19/Wales/QEUH-A0017C/2020	EPI_ISL_600258	9/30/20	Lighthouse Lab in Glasgow	Wellcome Sanger Institute for the COVID-19 Genomics UK (COG-UK) consortium	Harper VanSteenhouse et al
hCoV-19/Wales/QEUH-A001F4/2020	EPI_ISL_600479	9/30/20	Lighthouse Lab in Glasgow	Wellcome Sanger Institute for the COVID-19 Genomics UK (COG-UK) consortium	Harper VanSteenhouse et al
hCoV-19/Wales/QEUH-A0AD8D/2020	EPI_ISL_599180	10/1/20	Lighthouse Lab in Glasgow	Wellcome Sanger Institute for the COVID-19 Genomics UK (COG-UK) consortium	Harper VanSteenhouse et al
hCoV-19/Wales/QEUH-A0B26F/2020	EPI_ISL_599365	10/1/20	Lighthouse Lab in Glasgow	Wellcome Sanger Institute for the COVID-19 Genomics UK (COG-UK) consortium	Harper VanSteenhouse et al
hCoV-19/Wales/QEUH-A0B29C/2020	EPI_ISL_599367	10/1/20	Lighthouse Lab in Glasgow	Wellcome Sanger Institute for the COVID-19 Genomics UK (COG-UK) consortium	Harper VanSteenhouse et al
hCoV-19/Wales/QEUH-A0B627/2020	EPI_ISL_599298	10/1/20	Lighthouse Lab in Glasgow	Wellcome Sanger Institute for the COVID-19 Genomics UK (COG-UK) consortium	Harper VanSteenhouse et al
hCoV-19/Wales/QEUH-A0BB46/2020	EPI_ISL_599164	10/1/20	Lighthouse Lab in Glasgow	Wellcome Sanger Institute for the COVID-19 Genomics UK (COG-UK) consortium	Harper VanSteenhouse et al
hCoV-19/Wales/QEUH-A31057/2020	EPI_ISL_595857	10/3/20	Quadram Institute Bioscience	COVID-19 Genomics UK (COG-UK) Consortium	Dave J. Baker et al
hCoV-19/Wales/QEUH-A334D1/2020	EPI_ISL_626929	10/5/20	Virology Department, Sheffield Teaching Hospitals NHS Foundation Trust/Department of Infection, Immunity and Cardiovascular Disease, The Medical School, University of Sheffield	COVID-19 Genomics UK (COG-UK) Consortium	Thushan de Silva et al
hCoV-19/Wales/QEUH-A33592/2020	EPI_ISL_628394	10/5/20	Virology Department, Sheffield Teaching Hospitals NHS Foundation Trust/Department of Infection, Immunity and Cardiovascular Disease, The Medical School, University of Sheffield	COVID-19 Genomics UK (COG-UK) Consortium	Thushan de Silva et al
hCoV-19/Wales/QEUH-A3392D/2020	EPI_ISL_628415	10/5/20	Oxford Viromics, NDM, University of Oxford; Oxford University Hospitals; Basingstoke and North Hampshire Hospital	COVID-19 Genomics UK (COG-UK) Consortium	Tanya Golubchik et al
hCoV-19/Wales/QEUH-A339A5/2020	EPI_ISL_628420	10/5/20	Oxford Viromics, NDM, University of Oxford; Oxford University Hospitals; Basingstoke and North Hampshire Hospital	COVID-19 Genomics UK (COG-UK) Consortium	Tanya Golubchik et al
hCoV-19/Wales/QEUH-A361B9/2020	EPI_ISL_706904	10/4/20	Oxford Viromics, NDM, University of Oxford; Oxford University Hospitals; Basingstoke and North Hampshire Hospital	COVID-19 Genomics UK (COG-UK) Consortium	Tanya Golubchik et al
hCoV-19/Wales/QEUH-A49960/2020	EPI_ISL_628440	10/6/20	Oxford Viromics, NDM, University of Oxford; Oxford University Hospitals; Basingstoke and North Hampshire Hospital	COVID-19 Genomics UK (COG-UK) Consortium	Tanya Golubchik et al
hCoV-19/Wales/QEUH-A4AFB8/2020	EPI_ISL_628463	10/4/20	Oxford Viromics, NDM, University of Oxford; Oxford University Hospitals; Basingstoke and North Hampshire Hospital	COVID-19 Genomics UK (COG-UK) Consortium	Tanya Golubchik et al
hCoV-19/Wales/QEUH-A4BFD5/2020	EPI_ISL_628536	10/5/20	Oxford Viromics, NDM, University of Oxford; Oxford University Hospitals; Basingstoke and North Hampshire Hospital	COVID-19 Genomics UK (COG-UK) Consortium	Tanya Golubchik et al
hCoV-19/Wales/QEUH-A4C4C6/2020	EPI_ISL_628570	10/7/20	Oxford Viromics, NDM, University of Oxford; Oxford University Hospitals; Basingstoke and North Hampshire Hospital	COVID-19 Genomics UK (COG-UK) Consortium	Tanya Golubchik et al
hCoV-19/Wales/QEUH-A5DD9A/2020	EPI_ISL_609185	10/12/20	Lighthouse Lab in Glasgow	Wellcome Sanger Institute for the COVID-19 Genomics UK (COG-UK) consortium	Harper VanSteenhouse et al
hCoV-19/Wales/QEUH-A5DE6A/2020	EPI_ISL_609206	10/12/20	Lighthouse Lab in Glasgow	Wellcome Sanger Institute for the COVID-19 Genomics UK (COG-UK) consortium	Harper VanSteenhouse et al
hCoV-19/Wales/QEUH-A5E4C1/2020	EPI_ISL_609198	10/12/20	Lighthouse Lab in Glasgow	Wellcome Sanger Institute for the COVID-19 Genomics UK (COG-UK) consortium	Harper VanSteenhouse et al
hCoV-19/Wales/QEUH-A5E77D/2020	EPI_ISL_609190	10/12/20	Lighthouse Lab in Glasgow	Wellcome Sanger Institute for the COVID-19 Genomics UK (COG-UK) consortium	Harper VanSteenhouse et al
hCoV-19/Wales/QEUH-A60C88/2020	EPI_ISL_666591	10/12/20	Northumbria University / South Tees Hospitals NHS Foundation Trust / North Cumbria Integrated Care NHS Foundation Trust / North Tees and Hartlepool NHS Foundation Trust / Newcastle Hospitals NHS Foundation Trust	COVID-19 Genomics UK (COG-UK) Consortium	Darren L Smith et al
hCoV-19/Wales/QEUH-A6165C/2020	EPI_ISL_628626	10/11/20	Oxford Viromics, NDM, University of Oxford; Oxford University Hospitals; Basingstoke and North Hampshire Hospital	COVID-19 Genomics UK (COG-UK) Consortium	Tanya Golubchik et al
hCoV-19/Wales/QEUH-A62020/2020	EPI_ISL_705444	10/12/20	Oxford Viromics, NDM, University of Oxford; Oxford University Hospitals; Basingstoke and North Hampshire Hospital	COVID-19 Genomics UK (COG-UK) Consortium	Tanya Golubchik et al
hCoV-19/Wales/QEUH-A620B7/2020	EPI_ISL_924078	10/12/20	Oxford Viromics, NDM, University of Oxford; Oxford University Hospitals; Basingstoke and North Hampshire Hospital	COVID-19 Genomics UK (COG-UK) Consortium	Tanya Golubchik et al
hCoV-19/Wales/QEUH-A625A9/2020	EPI_ISL_706971	10/12/20	Oxford Viromics, NDM, University of Oxford; Oxford University Hospitals; Basingstoke and North Hampshire Hospital	COVID-19 Genomics UK (COG-UK) Consortium	Tanya Golubchik et al
hCoV-19/Wales/QEUH-A63AA9/2020	EPI_ISL_628662	10/12/20	Oxford Viromics, NDM, University of Oxford; Oxford University Hospitals; Basingstoke and North Hampshire Hospital	COVID-19 Genomics UK (COG-UK) Consortium	Tanya Golubchik et al
hCoV-19/Wales/QEUH-A783B5/2020	EPI_ISL_639627	10/11/20	Oxford Viromics, NDM, University of Oxford; Oxford University Hospitals; Basingstoke and North Hampshire Hospital	COVID-19 Genomics UK (COG-UK) Consortium	Tanya Golubchik et al
hCoV-19/Wales/QEUH-A89C5C/2020	EPI_ISL_639628	10/16/20	Oxford Viromics, NDM, University of Oxford; Oxford University Hospitals; Basingstoke and North Hampshire Hospital	COVID-19 Genomics UK (COG-UK) Consortium	Tanya Golubchik et al
hCoV-19/Wales/QEUH-A89C6B/2020	EPI_ISL_639629	10/16/20	Oxford Viromics, NDM, University of Oxford; Oxford University Hospitals; Basingstoke and North Hampshire Hospital	COVID-19 Genomics UK (COG-UK) Consortium	Tanya Golubchik et al
hCoV-19/Wales/QEUH-A8A17A/2020	EPI_ISL_639630	10/16/20	Oxford Viromics, NDM, University of Oxford; Oxford University Hospitals; Basingstoke and North Hampshire Hospital	COVID-19 Genomics UK (COG-UK) Consortium	Tanya Golubchik et al
hCoV-19/Wales/QEUH-A8B294/2020	EPI_ISL_647858	10/16/20	Lighthouse Lab in Glasgow	Wellcome Sanger Institute for the COVID-19 Genomics UK (COG-UK) Consortium	Harper VanSteenhouse et al
hCoV-19/Wales/QEUH-A8B59B/2020	EPI_ISL_647859	10/16/20	Lighthouse Lab in Glasgow	Wellcome Sanger Institute for the COVID-19 Genomics UK (COG-UK) Consortium	Harper VanSteenhouse et al
hCoV-19/Wales/QEUH-A8B777/2020	EPI_ISL_647860	10/16/20	Lighthouse Lab in Glasgow	Wellcome Sanger Institute for the COVID-19 Genomics UK (COG-UK) Consortium	Harper VanSteenhouse et al
hCoV-19/Wales/QEUH-A8B935/2020	EPI_ISL_647855	10/16/20	Lighthouse Lab in Glasgow	Wellcome Sanger Institute for the COVID-19 Genomics UK (COG-UK) Consortium	Harper VanSteenhouse et al
hCoV-19/Wales/QEUH-A8BAD8/2020	EPI_ISL_647857	10/16/20	Lighthouse Lab in Glasgow	Wellcome Sanger Institute for the COVID-19 Genomics UK (COG-UK) Consortium	Harper VanSteenhouse et al
hCoV-19/Wales/QEUH-A8BAE7/2020	EPI_ISL_647856	10/16/20	Lighthouse Lab in Glasgow	Wellcome Sanger Institute for the COVID-19 Genomics UK (COG-UK) Consortium	Harper VanSteenhouse et al
hCoV-19/Wales/QEUH-A9F4A6/2020	EPI_ISL_625389	10/20/20	Lighthouse Lab in Glasgow	Wellcome Sanger Institute for the COVID-19 Genomics UK (COG-UK) consortium	Harper VanSteenhouse et al
hCoV-19/Wales/QEUH-A9F9A7/2020	EPI_ISL_652689	10/19/20	University of Exeter	COVID-19 Genomics UK (COG-UK) Consortium	Ben Temperton et al
hCoV-19/Wales/QEUH-A9FA95/2020	EPI_ISL_665405	10/19/20	Northumbria University / South Tees Hospitals NHS Foundation Trust / North Cumbria Integrated Care NHS Foundation Trust / North Tees and Hartlepool NHS Foundation Trust / Newcastle Hospitals NHS Foundation Trust	COVID-19 Genomics UK (COG-UK) Consortium	Darren L Smith et al
hCoV-19/Wales/QEUH-A9FB92/2020	EPI_ISL_625341	10/20/20	Lighthouse Lab in Glasgow	Wellcome Sanger Institute for the COVID-19 Genomics UK (COG-UK) consortium	Harper VanSteenhouse et al
hCoV-19/Wales/QEUH-A9FFE1/2020	EPI_ISL_625324	10/19/20	Lighthouse Lab in Glasgow	Wellcome Sanger Institute for the COVID-19 Genomics UK (COG-UK) consortium	Harper VanSteenhouse et al
hCoV-19/Wales/QEUH-AA0509/2020	EPI_ISL_625382	10/19/20	Lighthouse Lab in Glasgow	Wellcome Sanger Institute for the COVID-19 Genomics UK (COG-UK) consortium	Harper VanSteenhouse et al
hCoV-19/Wales/QEUH-AAB726/2020	EPI_ISL_652808	10/21/20	Oxford Viromics, NDM, University of Oxford; Oxford University Hospitals; Basingstoke and North Hampshire Hospital	COVID-19 Genomics UK (COG-UK) Consortium	Tanya Golubchik et al
hCoV-19/Wales/QEUH-AD0764/2020	EPI_ISL_647965	10/23/20	Lighthouse Lab in Glasgow	Wellcome Sanger Institute for the COVID-19 Genomics UK (COG-UK) Consortium	Harper VanSteenhouse et al
hCoV-19/Wales/QEUH-AD09F5/2020	EPI_ISL_647957	10/24/20	Lighthouse Lab in Glasgow	Wellcome Sanger Institute for the COVID-19 Genomics UK (COG-UK) Consortium	Harper VanSteenhouse et al
hCoV-19/Wales/QEUH-AD0DEA/2020	EPI_ISL_647955	10/26/20	Lighthouse Lab in Glasgow	Wellcome Sanger Institute for the COVID-19 Genomics UK (COG-UK) Consortium	Harper VanSteenhouse et al
hCoV-19/Wales/QEUH-AD10E0/2020	EPI_ISL_647953	10/26/20	Lighthouse Lab in Glasgow	Wellcome Sanger Institute for the COVID-19 Genomics UK (COG-UK) Consortium	Harper VanSteenhouse et al
hCoV-19/Wales/QEUH-AD1208/2020	EPI_ISL_647945	10/26/20	Lighthouse Lab in Glasgow	Wellcome Sanger Institute for the COVID-19 Genomics UK (COG-UK) Consortium	Harper VanSteenhouse et al
hCoV-19/Wales/QEUH-AD14C6/2020	EPI_ISL_647956	10/24/20	Lighthouse Lab in Glasgow	Wellcome Sanger Institute for the COVID-19 Genomics UK (COG-UK) Consortium	Harper VanSteenhouse et al
hCoV-19/Wales/QEUH-AD1781/2020	EPI_ISL_634752	10/24/20	Lighthouse Lab in Glasgow	Wellcome Sanger Institute for the COVID-19 Genomics UK (COG-UK) consortium	Harper VanSteenhouse et al
hCoV-19/Wales/QEUH-AD1790/2020	EPI_ISL_634745	10/25/20	Lighthouse Lab in Glasgow	Wellcome Sanger Institute for the COVID-19 Genomics UK (COG-UK) consortium	Harper VanSteenhouse et al
hCoV-19/Wales/QEUH-AD1860/2020	EPI_ISL_634744	10/25/20	Lighthouse Lab in Glasgow	Wellcome Sanger Institute for the COVID-19 Genomics UK (COG-UK) consortium	Harper VanSteenhouse et al
hCoV-19/Wales/QEUH-AD251D/2020	EPI_ISL_634739	10/24/20	Lighthouse Lab in Glasgow	Wellcome Sanger Institute for the COVID-19 Genomics UK (COG-UK) consortium	Harper VanSteenhouse et al
hCoV-19/Wales/QEUH-AD261A/2020	EPI_ISL_634750	10/24/20	Lighthouse Lab in Glasgow	Wellcome Sanger Institute for the COVID-19 Genomics UK (COG-UK) consortium	Harper VanSteenhouse et al
hCoV-19/Wales/QEUH-AD2823/2020	EPI_ISL_647946	10/25/20	Lighthouse Lab in Glasgow	Wellcome Sanger Institute for the COVID-19 Genomics UK (COG-UK) Consortium	Harper VanSteenhouse et al
hCoV-19/Wales/QEUH-AD2CDC/2020	EPI_ISL_647964	10/24/20	Lighthouse Lab in Glasgow	Wellcome Sanger Institute for the COVID-19 Genomics UK (COG-UK) Consortium	Harper VanSteenhouse et al
hCoV-19/Wales/QEUH-AD3075/2020	EPI_ISL_647963	10/26/20	Lighthouse Lab in Glasgow	Wellcome Sanger Institute for the COVID-19 Genomics UK (COG-UK) Consortium	Harper VanSteenhouse et al
hCoV-19/Wales/QEUH-AD328E/2020	EPI_ISL_647952	10/24/20	Lighthouse Lab in Glasgow	Wellcome Sanger Institute for the COVID-19 Genomics UK (COG-UK) Consortium	Harper VanSteenhouse et al
hCoV-19/Wales/QEUH-AD32CA/2020	EPI_ISL_647944	10/26/20	Lighthouse Lab in Glasgow	Wellcome Sanger Institute for the COVID-19 Genomics UK (COG-UK) Consortium	Harper VanSteenhouse et al
hCoV-19/Wales/QEUH-AD32E8/2020	EPI_ISL_633934	10/26/20	Lighthouse Lab in Glasgow	Wellcome Sanger Institute for the COVID-19 Genomics UK (COG-UK) consortium	Harper VanSteenhouse et al
hCoV-19/Wales/QEUH-AD3321/2020	EPI_ISL_647958	10/26/20	Lighthouse Lab in Glasgow	Wellcome Sanger Institute for the COVID-19 Genomics UK (COG-UK) Consortium	Harper VanSteenhouse et al
hCoV-19/Wales/QEUH-AD3330/2020	EPI_ISL_647947	10/26/20	Lighthouse Lab in Glasgow	Wellcome Sanger Institute for the COVID-19 Genomics UK (COG-UK) Consortium	Harper VanSteenhouse et al
hCoV-19/Wales/QEUH-AD335E/2020	EPI_ISL_647948	10/26/20	Lighthouse Lab in Glasgow	Wellcome Sanger Institute for the COVID-19 Genomics UK (COG-UK) Consortium	Harper VanSteenhouse et al
hCoV-19/Wales/QEUH-AD336D/2020	EPI_ISL_647959	10/25/20	Lighthouse Lab in Glasgow	Wellcome Sanger Institute for the COVID-19 Genomics UK (COG-UK) Consortium	Harper VanSteenhouse et al
hCoV-19/Wales/QEUH-AD338B/2020	EPI_ISL_647949	10/26/20	Lighthouse Lab in Glasgow	Wellcome Sanger Institute for the COVID-19 Genomics UK (COG-UK) Consortium	Harper VanSteenhouse et al
hCoV-19/Wales/QEUH-AD33A9/2020	EPI_ISL_647950	10/26/20	Lighthouse Lab in Glasgow	Wellcome Sanger Institute for the COVID-19 Genomics UK (COG-UK) Consortium	Harper VanSteenhouse et al
hCoV-19/Wales/QEUH-AD33C7/2020	EPI_ISL_634742	10/26/20	Lighthouse Lab in Glasgow	Wellcome Sanger Institute for the COVID-19 Genomics UK (COG-UK) consortium	Harper VanSteenhouse et al
hCoV-19/Wales/QEUH-AD33E5/2020	EPI_ISL_647962	10/24/20	Lighthouse Lab in Glasgow	Wellcome Sanger Institute for the COVID-19 Genomics UK (COG-UK) Consortium	Harper VanSteenhouse et al
hCoV-19/Wales/QEUH-AD3400/2020	EPI_ISL_647960	10/26/20	Lighthouse Lab in Glasgow	Wellcome Sanger Institute for the COVID-19 Genomics UK (COG-UK) Consortium	Harper VanSteenhouse et al
hCoV-19/Wales/QEUH-AD3479/2020	EPI_ISL_647968	10/26/20	Lighthouse Lab in Glasgow	Wellcome Sanger Institute for the COVID-19 Genomics UK (COG-UK) Consortium	Harper VanSteenhouse et al
hCoV-19/Wales/QEUH-AD34D3/2020	EPI_ISL_634749	10/26/20	Lighthouse Lab in Glasgow	Wellcome Sanger Institute for the COVID-19 Genomics UK (COG-UK) consortium	Harper VanSteenhouse et al
hCoV-19/Wales/QEUH-AD36BF/2020	EPI_ISL_634074	10/26/20	Lighthouse Lab in Glasgow	Wellcome Sanger Institute for the COVID-19 Genomics UK (COG-UK) consortium	Harper VanSteenhouse et al
hCoV-19/Wales/QEUH-AD3A3B/2020	EPI_ISL_634741	10/26/20	Lighthouse Lab in Glasgow	Wellcome Sanger Institute for the COVID-19 Genomics UK (COG-UK) consortium	Harper VanSteenhouse et al
hCoV-19/Wales/QEUH-AD3A59/2020	EPI_ISL_634753	10/26/20	Lighthouse Lab in Glasgow	Wellcome Sanger Institute for the COVID-19 Genomics UK (COG-UK) consortium	Harper VanSteenhouse et al
hCoV-19/Wales/QEUH-AD3B0B/2020	EPI_ISL_634747	10/26/20	Lighthouse Lab in Glasgow	Wellcome Sanger Institute for the COVID-19 Genomics UK (COG-UK) consortium	Harper VanSteenhouse et al
hCoV-19/Wales/QEUH-AD3D41/2020	EPI_ISL_634740	10/26/20	Lighthouse Lab in Glasgow	Wellcome Sanger Institute for the COVID-19 Genomics UK (COG-UK) consortium	Harper VanSteenhouse et al
hCoV-19/Wales/QEUH-AD3DC9/2020	EPI_ISL_634738	10/26/20	Lighthouse Lab in Glasgow	Wellcome Sanger Institute for the COVID-19 Genomics UK (COG-UK) consortium	Harper VanSteenhouse et al
hCoV-19/Wales/QEUH-AD3E20/2020	EPI_ISL_629983	10/26/20	Lighthouse Lab in Glasgow	Wellcome Sanger Institute for the COVID-19 Genomics UK (COG-UK) consortium	Harper VanSteenhouse et al
hCoV-19/Wales/QEUH-AD3E5D/2020	EPI_ISL_634746	10/26/20	Lighthouse Lab in Glasgow	Wellcome Sanger Institute for the COVID-19 Genomics UK (COG-UK) consortium	Harper VanSteenhouse et al
hCoV-19/Wales/QEUH-AD3E99/2020	EPI_ISL_634748	10/26/20	Lighthouse Lab in Glasgow	Wellcome Sanger Institute for the COVID-19 Genomics UK (COG-UK) consortium	Harper VanSteenhouse et al
hCoV-19/Wales/QEUH-AD3EB7/2020	EPI_ISL_634751	10/26/20	Lighthouse Lab in Glasgow	Wellcome Sanger Institute for the COVID-19 Genomics UK (COG-UK) consortium	Harper VanSteenhouse et al
hCoV-19/Wales/QEUH-AD3EF3/2020	EPI_ISL_647941	10/26/20	Lighthouse Lab in Glasgow	Wellcome Sanger Institute for the COVID-19 Genomics UK (COG-UK) Consortium	Harper VanSteenhouse et al
hCoV-19/Wales/QEUH-AD3F2D/2020	EPI_ISL_647933	10/25/20	Lighthouse Lab in Glasgow	Wellcome Sanger Institute for the COVID-19 Genomics UK (COG-UK) Consortium	Harper VanSteenhouse et al
hCoV-19/Wales/QEUH-AD4153/2020	EPI_ISL_647943	10/26/20	Lighthouse Lab in Glasgow	Wellcome Sanger Institute for the COVID-19 Genomics UK (COG-UK) Consortium	Harper VanSteenhouse et al
hCoV-19/Wales/QEUH-AD4205/2020	EPI_ISL_647930	10/26/20	Lighthouse Lab in Glasgow	Wellcome Sanger Institute for the COVID-19 Genomics UK (COG-UK) Consortium	Harper VanSteenhouse et al
hCoV-19/Wales/QEUH-AD4241/2020	EPI_ISL_647928	10/26/20	Lighthouse Lab in Glasgow	Wellcome Sanger Institute for the COVID-19 Genomics UK (COG-UK) Consortium	Harper VanSteenhouse et al
hCoV-19/Wales/QEUH-AD426F/2020	EPI_ISL_647939	10/26/20	Lighthouse Lab in Glasgow	Wellcome Sanger Institute for the COVID-19 Genomics UK (COG-UK) Consortium	Harper VanSteenhouse et al
hCoV-19/Wales/QEUH-AD427E/2020	EPI_ISL_647934	10/26/20	Lighthouse Lab in Glasgow	Wellcome Sanger Institute for the COVID-19 Genomics UK (COG-UK) Consortium	Harper VanSteenhouse et al
hCoV-19/Wales/QEUH-AD428D/2020	EPI_ISL_647927	10/26/20	Lighthouse Lab in Glasgow	Wellcome Sanger Institute for the COVID-19 Genomics UK (COG-UK) Consortium	Harper VanSteenhouse et al
hCoV-19/Wales/QEUH-AD42AB/2020	EPI_ISL_647926	10/25/20	Lighthouse Lab in Glasgow	Wellcome Sanger Institute for the COVID-19 Genomics UK (COG-UK) Consortium	Harper VanSteenhouse et al
hCoV-19/Wales/QEUH-AD42C9/2020	EPI_ISL_647929	10/26/20	Lighthouse Lab in Glasgow	Wellcome Sanger Institute for the COVID-19 Genomics UK (COG-UK) Consortium	Harper VanSteenhouse et al
hCoV-19/Wales/QEUH-AD42F6/2020	EPI_ISL_647935	10/26/20	Lighthouse Lab in Glasgow	Wellcome Sanger Institute for the COVID-19 Genomics UK (COG-UK) Consortium	Harper VanSteenhouse et al
hCoV-19/Wales/QEUH-AD4302/2020	EPI_ISL_647922	10/26/20	Lighthouse Lab in Glasgow	Wellcome Sanger Institute for the COVID-19 Genomics UK (COG-UK) Consortium	Harper VanSteenhouse et al
hCoV-19/Wales/QEUH-AD4320/2020	EPI_ISL_647925	10/26/20	Lighthouse Lab in Glasgow	Wellcome Sanger Institute for the COVID-19 Genomics UK (COG-UK) Consortium	Harper VanSteenhouse et al
hCoV-19/Wales/QEUH-AD4997/2020	EPI_ISL_647961	10/26/20	Lighthouse Lab in Glasgow	Wellcome Sanger Institute for the COVID-19 Genomics UK (COG-UK) Consortium	Harper VanSteenhouse et al
hCoV-19/Wales/QEUH-AD49E2/2020	EPI_ISL_647966	10/24/20	Lighthouse Lab in Glasgow	Wellcome Sanger Institute for the COVID-19 Genomics UK (COG-UK) Consortium	Harper VanSteenhouse et al
hCoV-19/Wales/QEUH-AD5723/2020	EPI_ISL_647938	10/26/20	Lighthouse Lab in Glasgow	Wellcome Sanger Institute for the COVID-19 Genomics UK (COG-UK) Consortium	Harper VanSteenhouse et al
hCoV-19/Wales/QEUH-AD577E/2020	EPI_ISL_647940	10/26/20	Lighthouse Lab in Glasgow	Wellcome Sanger Institute for the COVID-19 Genomics UK (COG-UK) Consortium	Harper VanSteenhouse et al
hCoV-19/Wales/QEUH-AD57BA/2020	EPI_ISL_647923	10/26/20	Lighthouse Lab in Glasgow	Wellcome Sanger Institute for the COVID-19 Genomics UK (COG-UK) Consortium	Harper VanSteenhouse et al
hCoV-19/Wales/QEUH-AD57C9/2020	EPI_ISL_647932	10/26/20	Lighthouse Lab in Glasgow	Wellcome Sanger Institute for the COVID-19 Genomics UK (COG-UK) Consortium	Harper VanSteenhouse et al
hCoV-19/Wales/QEUH-AD5802/2020	EPI_ISL_647931	10/26/20	Lighthouse Lab in Glasgow	Wellcome Sanger Institute for the COVID-19 Genomics UK (COG-UK) Consortium	Harper VanSteenhouse et al
hCoV-19/Wales/QEUH-AD5811/2020	EPI_ISL_647936	10/25/20	Lighthouse Lab in Glasgow	Wellcome Sanger Institute for the COVID-19 Genomics UK (COG-UK) Consortium	Harper VanSteenhouse et al
hCoV-19/Wales/QEUH-AD5899/2020	EPI_ISL_647937	10/26/20	Lighthouse Lab in Glasgow	Wellcome Sanger Institute for the COVID-19 Genomics UK (COG-UK) Consortium	Harper VanSteenhouse et al
hCoV-19/Wales/QEUH-AD58E4/2020	EPI_ISL_647921	10/25/20	Lighthouse Lab in Glasgow	Wellcome Sanger Institute for the COVID-19 Genomics UK (COG-UK) Consortium	Harper VanSteenhouse et al
hCoV-19/Wales/QEUH-AD591E/2020	EPI_ISL_647954	10/24/20	Lighthouse Lab in Glasgow	Wellcome Sanger Institute for the COVID-19 Genomics UK (COG-UK) Consortium	Harper VanSteenhouse et al
hCoV-19/Wales/QEUH-AD5D9A/2020	EPI_ISL_647951	10/26/20	Lighthouse Lab in Glasgow	Wellcome Sanger Institute for the COVID-19 Genomics UK (COG-UK) Consortium	Harper VanSteenhouse et al
hCoV-19/Wales/QEUH-AE1BDD/2020	EPI_ISL_647896	10/26/20	Lighthouse Lab in Glasgow	Wellcome Sanger Institute for the COVID-19 Genomics UK (COG-UK) Consortium	Harper VanSteenhouse et al
hCoV-19/Wales/QEUH-AE1C34/2020	EPI_ISL_647881	10/26/20	Lighthouse Lab in Glasgow	Wellcome Sanger Institute for the COVID-19 Genomics UK (COG-UK) Consortium	Harper VanSteenhouse et al
hCoV-19/Wales/QEUH-AE1C43/2020	EPI_ISL_647893	10/24/20	Lighthouse Lab in Glasgow	Wellcome Sanger Institute for the COVID-19 Genomics UK (COG-UK) Consortium	Harper VanSteenhouse et al
hCoV-19/Wales/QEUH-AE1CF8/2020	EPI_ISL_647875	10/26/20	Lighthouse Lab in Glasgow	Wellcome Sanger Institute for the COVID-19 Genomics UK (COG-UK) Consortium	Harper VanSteenhouse et al
hCoV-19/Wales/QEUH-AE1D13/2020	EPI_ISL_647874	10/26/20	Lighthouse Lab in Glasgow	Wellcome Sanger Institute for the COVID-19 Genomics UK (COG-UK) Consortium	Harper VanSteenhouse et al
hCoV-19/Wales/QEUH-AE1D22/2020	EPI_ISL_647886	10/26/20	Lighthouse Lab in Glasgow	Wellcome Sanger Institute for the COVID-19 Genomics UK (COG-UK) Consortium	Harper VanSteenhouse et al
hCoV-19/Wales/QEUH-AE2019/2020	EPI_ISL_647891	10/26/20	Lighthouse Lab in Glasgow	Wellcome Sanger Institute for the COVID-19 Genomics UK (COG-UK) Consortium	Harper VanSteenhouse et al
hCoV-19/Wales/QEUH-AE2091/2020	EPI_ISL_647889	10/24/20	Lighthouse Lab in Glasgow	Wellcome Sanger Institute for the COVID-19 Genomics UK (COG-UK) Consortium	Harper VanSteenhouse et al
hCoV-19/Wales/QEUH-AE20CE/2020	EPI_ISL_647880	10/26/20	Lighthouse Lab in Glasgow	Wellcome Sanger Institute for the COVID-19 Genomics UK (COG-UK) Consortium	Harper VanSteenhouse et al
hCoV-19/Wales/QEUH-AE219E/2020	EPI_ISL_647898	10/26/20	Lighthouse Lab in Glasgow	Wellcome Sanger Institute for the COVID-19 Genomics UK (COG-UK) Consortium	Harper VanSteenhouse et al
hCoV-19/Wales/QEUH-AE21F8/2020	EPI_ISL_647878	10/26/20	Lighthouse Lab in Glasgow	Wellcome Sanger Institute for the COVID-19 Genomics UK (COG-UK) Consortium	Harper VanSteenhouse et al
hCoV-19/Wales/QEUH-AE2231/2020	EPI_ISL_647892	10/26/20	Lighthouse Lab in Glasgow	Wellcome Sanger Institute for the COVID-19 Genomics UK (COG-UK) Consortium	Harper VanSteenhouse et al
hCoV-19/Wales/QEUH-AE234D/2020	EPI_ISL_647894	10/27/20	Lighthouse Lab in Glasgow	Wellcome Sanger Institute for the COVID-19 Genomics UK (COG-UK) Consortium	Harper VanSteenhouse et al
hCoV-19/Wales/QEUH-AE23A7/2020	EPI_ISL_647879	10/27/20	Lighthouse Lab in Glasgow	Wellcome Sanger Institute for the COVID-19 Genomics UK (COG-UK) Consortium	Harper VanSteenhouse et al
hCoV-19/Wales/QEUH-AE23D4/2020	EPI_ISL_633536	10/26/20	Lighthouse Lab in Glasgow	Wellcome Sanger Institute for the COVID-19 Genomics UK (COG-UK) consortium	Harper VanSteenhouse et al
hCoV-19/Wales/QEUH-AE244A/2020	EPI_ISL_647888	10/27/20	Lighthouse Lab in Glasgow	Wellcome Sanger Institute for the COVID-19 Genomics UK (COG-UK) Consortium	Harper VanSteenhouse et al
hCoV-19/Wales/QEUH-AE2495/2020	EPI_ISL_647873	10/27/20	Lighthouse Lab in Glasgow	Wellcome Sanger Institute for the COVID-19 Genomics UK (COG-UK) Consortium	Harper VanSteenhouse et al
hCoV-19/Wales/QEUH-AE2529/2020	EPI_ISL_647882	10/27/20	Lighthouse Lab in Glasgow	Wellcome Sanger Institute for the COVID-19 Genomics UK (COG-UK) Consortium	Harper VanSteenhouse et al
hCoV-19/Wales/QEUH-AE2592/2020	EPI_ISL_647887	10/26/20	Lighthouse Lab in Glasgow	Wellcome Sanger Institute for the COVID-19 Genomics UK (COG-UK) Consortium	Harper VanSteenhouse et al
hCoV-19/Wales/QEUH-AE25CF/2020	EPI_ISL_647884	10/27/20	Lighthouse Lab in Glasgow	Wellcome Sanger Institute for the COVID-19 Genomics UK (COG-UK) Consortium	Harper VanSteenhouse et al
hCoV-19/Wales/QEUH-AE2CAC/2020	EPI_ISL_647885	10/27/20	Lighthouse Lab in Glasgow	Wellcome Sanger Institute for the COVID-19 Genomics UK (COG-UK) Consortium	Harper VanSteenhouse et al
hCoV-19/Wales/QEUH-AE2E1F/2020	EPI_ISL_647883	10/27/20	Lighthouse Lab in Glasgow	Wellcome Sanger Institute for the COVID-19 Genomics UK (COG-UK) Consortium	Harper VanSteenhouse et al
hCoV-19/Wales/QEUH-AE2FEF/2020	EPI_ISL_647877	10/27/20	Lighthouse Lab in Glasgow	Wellcome Sanger Institute for the COVID-19 Genomics UK (COG-UK) Consortium	Harper VanSteenhouse et al
hCoV-19/Wales/QEUH-AE4A73/2020	EPI_ISL_647902	10/27/20	Lighthouse Lab in Glasgow	Wellcome Sanger Institute for the COVID-19 Genomics UK (COG-UK) Consortium	Harper VanSteenhouse et al
hCoV-19/Wales/QEUH-AE4ABF/2020	EPI_ISL_647915	10/27/20	Lighthouse Lab in Glasgow	Wellcome Sanger Institute for the COVID-19 Genomics UK (COG-UK) Consortium	Harper VanSteenhouse et al
hCoV-19/Wales/QEUH-AE4AEC/2020	EPI_ISL_647907	10/27/20	Lighthouse Lab in Glasgow	Wellcome Sanger Institute for the COVID-19 Genomics UK (COG-UK) Consortium	Harper VanSteenhouse et al
hCoV-19/Wales/QEUH-AE4B25/2020	EPI_ISL_647912	10/26/20	Lighthouse Lab in Glasgow	Wellcome Sanger Institute for the COVID-19 Genomics UK (COG-UK) Consortium	Harper VanSteenhouse et al
hCoV-19/Wales/QEUH-AE4B8F/2020	EPI_ISL_647914	10/27/20	Lighthouse Lab in Glasgow	Wellcome Sanger Institute for the COVID-19 Genomics UK (COG-UK) Consortium	Harper VanSteenhouse et al
hCoV-19/Wales/QEUH-AE4BDA/2020	EPI_ISL_647911	10/27/20	Lighthouse Lab in Glasgow	Wellcome Sanger Institute for the COVID-19 Genomics UK (COG-UK) Consortium	Harper VanSteenhouse et al
hCoV-19/Wales/QEUH-AE4BE9/2020	EPI_ISL_647910	10/27/20	Lighthouse Lab in Glasgow	Wellcome Sanger Institute for the COVID-19 Genomics UK (COG-UK) Consortium	Harper VanSteenhouse et al
hCoV-19/Wales/QEUH-AE4EB3/2020	EPI_ISL_647899	10/27/20	Lighthouse Lab in Glasgow	Wellcome Sanger Institute for the COVID-19 Genomics UK (COG-UK) Consortium	Harper VanSteenhouse et al
hCoV-19/Wales/QEUH-AE4F38/2020	EPI_ISL_647903	10/27/20	Lighthouse Lab in Glasgow	Wellcome Sanger Institute for the COVID-19 Genomics UK (COG-UK) Consortium	Harper VanSteenhouse et al
hCoV-19/Wales/QEUH-AE515F/2020	EPI_ISL_647920	10/27/20	Lighthouse Lab in Glasgow	Wellcome Sanger Institute for the COVID-19 Genomics UK (COG-UK) Consortium	Harper VanSteenhouse et al
hCoV-19/Wales/QEUH-AE517D/2020	EPI_ISL_647918	10/27/20	Lighthouse Lab in Glasgow	Wellcome Sanger Institute for the COVID-19 Genomics UK (COG-UK) Consortium	Harper VanSteenhouse et al
hCoV-19/Wales/QEUH-AE519B/2020	EPI_ISL_647905	10/27/20	Lighthouse Lab in Glasgow	Wellcome Sanger Institute for the COVID-19 Genomics UK (COG-UK) Consortium	Harper VanSteenhouse et al
hCoV-19/Wales/QEUH-AE525C/2020	EPI_ISL_647917	10/27/20	Lighthouse Lab in Glasgow	Wellcome Sanger Institute for the COVID-19 Genomics UK (COG-UK) Consortium	Harper VanSteenhouse et al
hCoV-19/Wales/QEUH-AF0643/2020	EPI_ISL_711053	10/29/20	Lighthouse Lab in Glasgow	Wellcome Sanger Institute for the COVID-19 Genomics UK (COG-UK) Consortium	Harper VanSteenhouse et al
hCoV-19/Wales/QEUH-AF076E/2020	EPI_ISL_711049	10/28/20	Lighthouse Lab in Glasgow	Wellcome Sanger Institute for the COVID-19 Genomics UK (COG-UK) Consortium	Harper VanSteenhouse et al
hCoV-19/Wales/QEUH-AF093B/2020	EPI_ISL_711048	10/28/20	Lighthouse Lab in Glasgow	Wellcome Sanger Institute for the COVID-19 Genomics UK (COG-UK) Consortium	Harper VanSteenhouse et al
hCoV-19/Wales/QEUH-AF09B3/2020	EPI_ISL_711052	10/29/20	Lighthouse Lab in Glasgow	Wellcome Sanger Institute for the COVID-19 Genomics UK (COG-UK) Consortium	Harper VanSteenhouse et al
hCoV-19/Wales/QEUH-AF09E0/2020	EPI_ISL_711050	10/29/20	Lighthouse Lab in Glasgow	Wellcome Sanger Institute for the COVID-19 Genomics UK (COG-UK) Consortium	Harper VanSteenhouse et al
hCoV-19/Wales/QEUH-AF0C41/2020	EPI_ISL_711054	10/29/20	Lighthouse Lab in Glasgow	Wellcome Sanger Institute for the COVID-19 Genomics UK (COG-UK) Consortium	Harper VanSteenhouse et al
hCoV-19/Wales/QEUH-AF0D8A/2020	EPI_ISL_666592	10/29/20	Northumbria University / South Tees Hospitals NHS Foundation Trust / North Cumbria Integrated Care NHS Foundation Trust / North Tees and Hartlepool NHS Foundation Trust / Newcastle Hospitals NHS Foundation Trust	COVID-19 Genomics UK (COG-UK) Consortium	Darren L Smith et al
hCoV-19/Wales/QEUH-AF62B2/2020	EPI_ISL_653049	10/29/20	Quadram Institute Bioscience	COVID-19 Genomics UK (COG-UK) Consortium	Dave J. Baker et al
hCoV-19/Wales/QEUH-AF63DD/2020	EPI_ISL_653058	10/29/20	Quadram Institute Bioscience	COVID-19 Genomics UK (COG-UK) Consortium	Dave J. Baker et al
hCoV-19/Wales/QEUH-AF7679/2020	EPI_ISL_711051	10/29/20	Lighthouse Lab in Glasgow	Wellcome Sanger Institute for the COVID-19 Genomics UK (COG-UK) Consortium	Harper VanSteenhouse et al
hCoV-19/Wales/QEUH-B0DE86/2020	EPI_ISL_647803	11/2/20	Lighthouse Lab in Glasgow	Wellcome Sanger Institute for the COVID-19 Genomics UK (COG-UK) Consortium	Harper VanSteenhouse et al
hCoV-19/Wales/QEUH-B0DF1A/2020	EPI_ISL_647804	10/31/20	Lighthouse Lab in Glasgow	Wellcome Sanger Institute for the COVID-19 Genomics UK (COG-UK) Consortium	Harper VanSteenhouse et al
hCoV-19/Wales/QEUH-B0DFDE/2020	EPI_ISL_647806	11/1/20	Lighthouse Lab in Glasgow	Wellcome Sanger Institute for the COVID-19 Genomics UK (COG-UK) Consortium	Harper VanSteenhouse et al
hCoV-19/Wales/QEUH-B10FBA/2020	EPI_ISL_647805	11/3/20	Lighthouse Lab in Glasgow	Wellcome Sanger Institute for the COVID-19 Genomics UK (COG-UK) Consortium	Harper VanSteenhouse et al
hCoV-19/Wales/QEUH-B121C1/2020	EPI_ISL_647862	11/2/20	Lighthouse Lab in Glasgow	Wellcome Sanger Institute for the COVID-19 Genomics UK (COG-UK) Consortium	Harper VanSteenhouse et al
hCoV-19/Wales/QEUH-B12404/2020	EPI_ISL_647872	11/2/20	Lighthouse Lab in Glasgow	Wellcome Sanger Institute for the COVID-19 Genomics UK (COG-UK) Consortium	Harper VanSteenhouse et al
hCoV-19/Wales/QEUH-B1245F/2020	EPI_ISL_642502	11/2/20	Lighthouse Lab in Glasgow	Wellcome Sanger Institute for the COVID-19 Genomics UK (COG-UK) Consortium	Harper VanSteenhouse et al
hCoV-19/Wales/QEUH-B1246E/2020	EPI_ISL_647871	11/2/20	Lighthouse Lab in Glasgow	Wellcome Sanger Institute for the COVID-19 Genomics UK (COG-UK) Consortium	Harper VanSteenhouse et al
hCoV-19/Wales/QEUH-B1247D/2020	EPI_ISL_647870	11/2/20	Lighthouse Lab in Glasgow	Wellcome Sanger Institute for the COVID-19 Genomics UK (COG-UK) Consortium	Harper VanSteenhouse et al
hCoV-19/Wales/QEUH-B1253E/2020	EPI_ISL_647869	11/2/20	Lighthouse Lab in Glasgow	Wellcome Sanger Institute for the COVID-19 Genomics UK (COG-UK) Consortium	Harper VanSteenhouse et al
hCoV-19/Wales/QEUH-B1256B/2020	EPI_ISL_647868	11/2/20	Lighthouse Lab in Glasgow	Wellcome Sanger Institute for the COVID-19 Genomics UK (COG-UK) Consortium	Harper VanSteenhouse et al
hCoV-19/Wales/QEUH-B130A5/2020	EPI_ISL_647865	10/31/20	Lighthouse Lab in Glasgow	Wellcome Sanger Institute for the COVID-19 Genomics UK (COG-UK) Consortium	Harper VanSteenhouse et al
hCoV-19/Wales/QEUH-B13175/2020	EPI_ISL_647861	11/1/20	Lighthouse Lab in Glasgow	Wellcome Sanger Institute for the COVID-19 Genomics UK (COG-UK) Consortium	Harper VanSteenhouse et al
hCoV-19/Wales/QEUH-B131A2/2020	EPI_ISL_647864	11/1/20	Lighthouse Lab in Glasgow	Wellcome Sanger Institute for the COVID-19 Genomics UK (COG-UK) Consortium	Harper VanSteenhouse et al
hCoV-19/Wales/QEUH-B131FD/2020	EPI_ISL_647866	11/2/20	Lighthouse Lab in Glasgow	Wellcome Sanger Institute for the COVID-19 Genomics UK (COG-UK) Consortium	Harper VanSteenhouse et al
hCoV-19/Wales/QEUH-B13658/2020	EPI_ISL_647863	11/1/20	Lighthouse Lab in Glasgow	Wellcome Sanger Institute for the COVID-19 Genomics UK (COG-UK) Consortium	Harper VanSteenhouse et al
hCoV-19/Wales/QEUH-B13825/2020	EPI_ISL_647802	11/2/20	Lighthouse Lab in Glasgow	Wellcome Sanger Institute for the COVID-19 Genomics UK (COG-UK) Consortium	Harper VanSteenhouse et al
hCoV-19/Wales/QEUH-B13834/2020	EPI_ISL_647799	11/2/20	Lighthouse Lab in Glasgow	Wellcome Sanger Institute for the COVID-19 Genomics UK (COG-UK) Consortium	Harper VanSteenhouse et al
hCoV-19/Wales/QEUH-B138F8/2020	EPI_ISL_647798	10/31/20	Lighthouse Lab in Glasgow	Wellcome Sanger Institute for the COVID-19 Genomics UK (COG-UK) Consortium	Harper VanSteenhouse et al
hCoV-19/Wales/QEUH-B13913/2020	EPI_ISL_647797	11/2/20	Lighthouse Lab in Glasgow	Wellcome Sanger Institute for the COVID-19 Genomics UK (COG-UK) Consortium	Harper VanSteenhouse et al
hCoV-19/Wales/QEUH-B13F02/2020	EPI_ISL_647800	10/31/20	Lighthouse Lab in Glasgow	Wellcome Sanger Institute for the COVID-19 Genomics UK (COG-UK) Consortium	Harper VanSteenhouse et al
hCoV-19/Wales/QEUH-B13FB7/2020	EPI_ISL_647801	11/1/20	Lighthouse Lab in Glasgow	Wellcome Sanger Institute for the COVID-19 Genomics UK (COG-UK) Consortium	Harper VanSteenhouse et al
hCoV-19/Wales/QEUH-B2B365/2020	EPI_ISL_711007	11/2/20	Lighthouse Lab in Glasgow	Wellcome Sanger Institute for the COVID-19 Genomics UK (COG-UK) Consortium	Harper VanSteenhouse et al
hCoV-19/Wales/QEUH-B2B74B/2020	EPI_ISL_711005	11/2/20	Lighthouse Lab in Glasgow	Wellcome Sanger Institute for the COVID-19 Genomics UK (COG-UK) Consortium	Harper VanSteenhouse et al
hCoV-19/Wales/QEUH-B2B80C/2020	EPI_ISL_711003	11/2/20	Lighthouse Lab in Glasgow	Wellcome Sanger Institute for the COVID-19 Genomics UK (COG-UK) Consortium	Harper VanSteenhouse et al
hCoV-19/Wales/QEUH-B2B893/2020	EPI_ISL_711004	11/2/20	Lighthouse Lab in Glasgow	Wellcome Sanger Institute for the COVID-19 Genomics UK (COG-UK) Consortium	Harper VanSteenhouse et al
hCoV-19/Wales/QEUH-B2CA05/2020	EPI_ISL_711006	11/2/20	Lighthouse Lab in Glasgow	Wellcome Sanger Institute for the COVID-19 Genomics UK (COG-UK) Consortium	Harper VanSteenhouse et al
hCoV-19/Wales/QEUH-B2CA6F/2020	EPI_ISL_711002	11/2/20	Lighthouse Lab in Glasgow	Wellcome Sanger Institute for the COVID-19 Genomics UK (COG-UK) Consortium	Harper VanSteenhouse et al
hCoV-19/Wales/QEUH-B2D99E/2020	EPI_ISL_711014	10/31/20	Lighthouse Lab in Glasgow	Wellcome Sanger Institute for the COVID-19 Genomics UK (COG-UK) Consortium	Harper VanSteenhouse et al
hCoV-19/Wales/QEUH-B2DE26/2020	EPI_ISL_711001	11/3/20	Lighthouse Lab in Glasgow	Wellcome Sanger Institute for the COVID-19 Genomics UK (COG-UK) Consortium	Harper VanSteenhouse et al
hCoV-19/Wales/QEUH-B2E0A7/2020	EPI_ISL_710996	11/2/20	Lighthouse Lab in Glasgow	Wellcome Sanger Institute for the COVID-19 Genomics UK (COG-UK) Consortium	Harper VanSteenhouse et al
hCoV-19/Wales/QEUH-B2E12C/2020	EPI_ISL_710995	11/3/20	Lighthouse Lab in Glasgow	Wellcome Sanger Institute for the COVID-19 Genomics UK (COG-UK) Consortium	Harper VanSteenhouse et al
hCoV-19/Wales/QEUH-B2E1D1/2020	EPI_ISL_710997	11/3/20	Lighthouse Lab in Glasgow	Wellcome Sanger Institute for the COVID-19 Genomics UK (COG-UK) Consortium	Harper VanSteenhouse et al
hCoV-19/Wales/QEUH-B2E4AB/2020	EPI_ISL_710999	11/3/20	Lighthouse Lab in Glasgow	Wellcome Sanger Institute for the COVID-19 Genomics UK (COG-UK) Consortium	Harper VanSteenhouse et al
hCoV-19/Wales/QEUH-B30AD1/2020	EPI_ISL_710905	11/3/20	Lighthouse Lab in Glasgow	Wellcome Sanger Institute for the COVID-19 Genomics UK (COG-UK) Consortium	Harper VanSteenhouse et al
hCoV-19/Wales/QEUH-B30B0B/2020	EPI_ISL_710906	11/3/20	Lighthouse Lab in Glasgow	Wellcome Sanger Institute for the COVID-19 Genomics UK (COG-UK) Consortium	Harper VanSteenhouse et al
hCoV-19/Wales/QEUH-B30B83/2020	EPI_ISL_710903	11/2/20	Lighthouse Lab in Glasgow	Wellcome Sanger Institute for the COVID-19 Genomics UK (COG-UK) Consortium	Harper VanSteenhouse et al
hCoV-19/Wales/QEUH-B3F9A8/2020	EPI_ISL_710879	11/8/20	Lighthouse Lab in Glasgow	Wellcome Sanger Institute for the COVID-19 Genomics UK (COG-UK) Consortium	Harper VanSteenhouse et al
hCoV-19/Wales/QEUH-B3F9B7/2020	EPI_ISL_710884	11/8/20	Lighthouse Lab in Glasgow	Wellcome Sanger Institute for the COVID-19 Genomics UK (COG-UK) Consortium	Harper VanSteenhouse et al
hCoV-19/Wales/QEUH-B3F9D5/2020	EPI_ISL_710881	11/8/20	Lighthouse Lab in Glasgow	Wellcome Sanger Institute for the COVID-19 Genomics UK (COG-UK) Consortium	Harper VanSteenhouse et al
hCoV-19/Wales/QEUH-B3FA5A/2020	EPI_ISL_710883	11/8/20	Lighthouse Lab in Glasgow	Wellcome Sanger Institute for the COVID-19 Genomics UK (COG-UK) Consortium	Harper VanSteenhouse et al
hCoV-19/Wales/QEUH-B3FD51/2020	EPI_ISL_710882	11/8/20	Lighthouse Lab in Glasgow	Wellcome Sanger Institute for the COVID-19 Genomics UK (COG-UK) Consortium	Harper VanSteenhouse et al
hCoV-19/Wales/QEUH-B3FD7F/2020	EPI_ISL_710885	11/8/20	Lighthouse Lab in Glasgow	Wellcome Sanger Institute for the COVID-19 Genomics UK (COG-UK) Consortium	Harper VanSteenhouse et al
hCoV-19/Wales/QEUH-B3FDD9/2020	EPI_ISL_710880	11/8/20	Lighthouse Lab in Glasgow	Wellcome Sanger Institute for the COVID-19 Genomics UK (COG-UK) Consortium	Harper VanSteenhouse et al
hCoV-19/Wales/QEUH-B4032E/2020	EPI_ISL_710877	11/8/20	Lighthouse Lab in Glasgow	Wellcome Sanger Institute for the COVID-19 Genomics UK (COG-UK) Consortium	Harper VanSteenhouse et al
hCoV-19/Wales/QEUH-B678B9/2020	EPI_ISL_710863	11/10/20	Lighthouse Lab in Glasgow	Wellcome Sanger Institute for the COVID-19 Genomics UK (COG-UK) Consortium	Harper VanSteenhouse et al
hCoV-19/Wales/QEUH-B678F5/2020	EPI_ISL_710868	11/10/20	Lighthouse Lab in Glasgow	Wellcome Sanger Institute for the COVID-19 Genomics UK (COG-UK) Consortium	Harper VanSteenhouse et al
hCoV-19/Wales/QEUH-B6792F/2020	EPI_ISL_710864	11/9/20	Lighthouse Lab in Glasgow	Wellcome Sanger Institute for the COVID-19 Genomics UK (COG-UK) Consortium	Harper VanSteenhouse et al
hCoV-19/Wales/QEUH-B6C75D/2020	EPI_ISL_710867	11/9/20	Lighthouse Lab in Glasgow	Wellcome Sanger Institute for the COVID-19 Genomics UK (COG-UK) Consortium	Harper VanSteenhouse et al
hCoV-19/Wales/QEUH-B6C7F3/2020	EPI_ISL_710862	11/10/20	Lighthouse Lab in Glasgow	Wellcome Sanger Institute for the COVID-19 Genomics UK (COG-UK) Consortium	Harper VanSteenhouse et al
hCoV-19/Wales/QEUH-B7C17A/2020	EPI_ISL_710847	11/13/20	Lighthouse Lab in Glasgow	Wellcome Sanger Institute for the COVID-19 Genomics UK (COG-UK) Consortium	Harper VanSteenhouse et al
hCoV-19/Wales/QEUH-B7C2C2/2020	EPI_ISL_710843	11/12/20	Lighthouse Lab in Glasgow	Wellcome Sanger Institute for the COVID-19 Genomics UK (COG-UK) Consortium	Harper VanSteenhouse et al
hCoV-19/Wales/QEUH-B7C3ED/2020	EPI_ISL_710856	11/13/20	Lighthouse Lab in Glasgow	Wellcome Sanger Institute for the COVID-19 Genomics UK (COG-UK) Consortium	Harper VanSteenhouse et al
hCoV-19/Wales/QEUH-B812CA/2020	EPI_ISL_710861	11/14/20	Lighthouse Lab in Glasgow	Wellcome Sanger Institute for the COVID-19 Genomics UK (COG-UK) Consortium	Harper VanSteenhouse et al
hCoV-19/Wales/QEUH-BA1C5D/2020	EPI_ISL_719961	11/18/20	Lighthouse Lab in Glasgow	Wellcome Sanger Institute for the COVID-19 Genomics UK (COG-UK) Consortium	Harper VanSteenhouse et al
hCoV-19/Wales/QEUH-C5BB72/2020	EPI_ISL_859458	12/14/20	Lighthouse Lab in Glasgow	Wellcome Sanger Institute for the COVID-19 Genomics UK (COG-UK) Consortium	Harper VanSteenhouse et al
hCoV-19/Wales/QEUH-C5BC33/2020	EPI_ISL_859456	12/14/20	Lighthouse Lab in Glasgow	Wellcome Sanger Institute for the COVID-19 Genomics UK (COG-UK) Consortium	Harper VanSteenhouse et al
hCoV-19/Wales/QEUH-C5BC60/2020	EPI_ISL_859459	12/14/20	Lighthouse Lab in Glasgow	Wellcome Sanger Institute for the COVID-19 Genomics UK (COG-UK) Consortium	Harper VanSteenhouse et al
hCoV-19/Wales/QEUH-C5BC7F/2020	EPI_ISL_859457	12/14/20	Lighthouse Lab in Glasgow	Wellcome Sanger Institute for the COVID-19 Genomics UK (COG-UK) Consortium	Harper VanSteenhouse et al
hCoV-19/Wales/QEUH-C653E6/2020	EPI_ISL_859461	12/14/20	Lighthouse Lab in Glasgow	Wellcome Sanger Institute for the COVID-19 Genomics UK (COG-UK) Consortium	Harper VanSteenhouse et al
hCoV-19/Wales/QEUH-CC27DC/2020	EPI_ISL_859318	12/21/20	Lighthouse Lab in Glasgow	Wellcome Sanger Institute for the COVID-19 Genomics UK (COG-UK) Consortium	Harper VanSteenhouse et al
hCoV-19/Wales/QEUH-CC27EB/2020	EPI_ISL_859288	12/21/20	Lighthouse Lab in Glasgow	Wellcome Sanger Institute for the COVID-19 Genomics UK (COG-UK) Consortium	Harper VanSteenhouse et al
hCoV-19/Wales/QEUH-CC288E/2020	EPI_ISL_859297	12/21/20	Lighthouse Lab in Glasgow	Wellcome Sanger Institute for the COVID-19 Genomics UK (COG-UK) Consortium	Harper VanSteenhouse et al
hCoV-19/Wales/QEUH-CC28D9/2020	EPI_ISL_859306	12/21/20	Lighthouse Lab in Glasgow	Wellcome Sanger Institute for the COVID-19 Genomics UK (COG-UK) Consortium	Harper VanSteenhouse et al
hCoV-19/Wales/QEUH-CC2B67/2020	EPI_ISL_859171	12/21/20	Lighthouse Lab in Glasgow	Wellcome Sanger Institute for the COVID-19 Genomics UK (COG-UK) Consortium	Harper VanSteenhouse et al
hCoV-19/Wales/QEUH-CC2BB2/2020	EPI_ISL_859187	12/21/20	Lighthouse Lab in Glasgow	Wellcome Sanger Institute for the COVID-19 Genomics UK (COG-UK) Consortium	Harper VanSteenhouse et al
hCoV-19/Wales/QEUH-CC2E13/2020	EPI_ISL_859311	12/21/20	Lighthouse Lab in Glasgow	Wellcome Sanger Institute for the COVID-19 Genomics UK (COG-UK) Consortium	Harper VanSteenhouse et al
hCoV-19/Wales/QEUH-CC2E7D/2020	EPI_ISL_859304	12/21/20	Lighthouse Lab in Glasgow	Wellcome Sanger Institute for the COVID-19 Genomics UK (COG-UK) Consortium	Harper VanSteenhouse et al
hCoV-19/Wales/QEUH-CC3182/2020	EPI_ISL_859265	12/21/20	Lighthouse Lab in Glasgow	Wellcome Sanger Institute for the COVID-19 Genomics UK (COG-UK) Consortium	Harper VanSteenhouse et al
hCoV-19/Wales/QEUH-CC3191/2020	EPI_ISL_859270	12/21/20	Lighthouse Lab in Glasgow	Wellcome Sanger Institute for the COVID-19 Genomics UK (COG-UK) Consortium	Harper VanSteenhouse et al
hCoV-19/Wales/QEUH-CC31A0/2020	EPI_ISL_859218	12/21/20	Lighthouse Lab in Glasgow	Wellcome Sanger Institute for the COVID-19 Genomics UK (COG-UK) Consortium	Harper VanSteenhouse et al
hCoV-19/Wales/QEUH-CC31EC/2020	EPI_ISL_859236	12/21/20	Lighthouse Lab in Glasgow	Wellcome Sanger Institute for the COVID-19 Genomics UK (COG-UK) Consortium	Harper VanSteenhouse et al
hCoV-19/Wales/QEUH-CC3656/2020	EPI_ISL_859303	12/21/20	Lighthouse Lab in Glasgow	Wellcome Sanger Institute for the COVID-19 Genomics UK (COG-UK) Consortium	Harper VanSteenhouse et al
hCoV-19/Wales/QEUH-CC38AB/2020	EPI_ISL_859205	12/21/20	Lighthouse Lab in Glasgow	Wellcome Sanger Institute for the COVID-19 Genomics UK (COG-UK) Consortium	Harper VanSteenhouse et al
hCoV-19/Wales/QEUH-CC38BA/2020	EPI_ISL_859254	12/21/20	Lighthouse Lab in Glasgow	Wellcome Sanger Institute for the COVID-19 Genomics UK (COG-UK) Consortium	Harper VanSteenhouse et al
hCoV-19/Wales/QEUH-CC38D8/2020	EPI_ISL_859219	12/21/20	Lighthouse Lab in Glasgow	Wellcome Sanger Institute for the COVID-19 Genomics UK (COG-UK) Consortium	Harper VanSteenhouse et al
hCoV-19/Wales/QEUH-CC38E7/2020	EPI_ISL_859188	12/21/20	Lighthouse Lab in Glasgow	Wellcome Sanger Institute for the COVID-19 Genomics UK (COG-UK) Consortium	Harper VanSteenhouse et al
hCoV-19/Wales/QEUH-CC394E/2020	EPI_ISL_859152	12/21/20	Lighthouse Lab in Glasgow	Wellcome Sanger Institute for the COVID-19 Genomics UK (COG-UK) Consortium	Harper VanSteenhouse et al
hCoV-19/Wales/QEUH-D12192/2020	EPI_ISL_858860	12/27/20	Lighthouse Lab in Glasgow	Wellcome Sanger Institute for the COVID-19 Genomics UK (COG-UK) Consortium	Harper VanSteenhouse et al
hCoV-19/Wales/QEUH-D124C6/2020	EPI_ISL_858830	12/27/20	Lighthouse Lab in Glasgow	Wellcome Sanger Institute for the COVID-19 Genomics UK (COG-UK) Consortium	Harper VanSteenhouse et al
hCoV-19/Wales/QEUH-D1255A/2020	EPI_ISL_858797	12/27/20	Lighthouse Lab in Glasgow	Wellcome Sanger Institute for the COVID-19 Genomics UK (COG-UK) Consortium	Harper VanSteenhouse et al
hCoV-19/Wales/QEUH-D12596/2020	EPI_ISL_858810	12/27/20	Lighthouse Lab in Glasgow	Wellcome Sanger Institute for the COVID-19 Genomics UK (COG-UK) Consortium	Harper VanSteenhouse et al
hCoV-19/Wales/QEUH-D125F0/2020	EPI_ISL_858815	12/27/20	Lighthouse Lab in Glasgow	Wellcome Sanger Institute for the COVID-19 Genomics UK (COG-UK) Consortium	Harper VanSteenhouse et al
hCoV-19/Wales/QEUH-DD3081/2021	EPI_ISL_858652	1/2/21	Lighthouse Lab in Glasgow	Wellcome Sanger Institute for the COVID-19 Genomics UK (COG-UK) Consortium	Harper VanSteenhouse et al
hCoV-19/Wales/QEUH-E92B5F/2021	EPI_ISL_858285	1/4/21	Lighthouse Lab in Glasgow	Wellcome Sanger Institute for the COVID-19 Genomics UK (COG-UK) Consortium	Harper VanSteenhouse et al
hCoV-19/Wales/QEUH-E92B9B/2021	EPI_ISL_858350	1/4/21	Lighthouse Lab in Glasgow	Wellcome Sanger Institute for the COVID-19 Genomics UK (COG-UK) Consortium	Harper VanSteenhouse et al
hCoV-19/Wales/QEUH-E92BC8/2021	EPI_ISL_858341	1/4/21	Lighthouse Lab in Glasgow	Wellcome Sanger Institute for the COVID-19 Genomics UK (COG-UK) Consortium	Harper VanSteenhouse et al
hCoV-19/Wales/QEUH-E92C10/2021	EPI_ISL_858395	1/4/21	Lighthouse Lab in Glasgow	Wellcome Sanger Institute for the COVID-19 Genomics UK (COG-UK) Consortium	Harper VanSteenhouse et al
hCoV-19/Wales/QEUH-E92C3E/2021	EPI_ISL_858318	1/4/21	Lighthouse Lab in Glasgow	Wellcome Sanger Institute for the COVID-19 Genomics UK (COG-UK) Consortium	Harper VanSteenhouse et al
hCoV-19/Wales/QEUH-EF267A/2021	EPI_ISL_858267	1/3/21	Lighthouse Lab in Glasgow	Wellcome Sanger Institute for the COVID-19 Genomics UK (COG-UK) Consortium	Harper VanSteenhouse et al
hCoV-19/Wales/QEUH-EF29AE/2021	EPI_ISL_892211	1/4/21	Lighthouse Lab in Glasgow	Wellcome Sanger Institute for the COVID-19 Genomics UK (COG-UK) Consortium	Harper VanSteenhouse et al
hCoV-19/Wales/QEUH-EF64B8/2021	EPI_ISL_858241	1/4/21	Lighthouse Lab in Glasgow	Wellcome Sanger Institute for the COVID-19 Genomics UK (COG-UK) Consortium	Harper VanSteenhouse et al
hCoV-19/Wales/QEUH-EF64E5/2021	EPI_ISL_858246	1/4/21	Lighthouse Lab in Glasgow	Wellcome Sanger Institute for the COVID-19 Genomics UK (COG-UK) Consortium	Harper VanSteenhouse et al
hCoV-19/Wales/QEUH-EF652E/2021	EPI_ISL_858263	1/4/21	Lighthouse Lab in Glasgow	Wellcome Sanger Institute for the COVID-19 Genomics UK (COG-UK) Consortium	Harper VanSteenhouse et al
hCoV-19/Wales/QEUH-EFA2F6/2021	EPI_ISL_892210	1/5/21	Lighthouse Lab in Glasgow	Wellcome Sanger Institute for the COVID-19 Genomics UK (COG-UK) Consortium	Harper VanSteenhouse et al
hCoV-19/Wales/QEUH-EFB1DA/2021	EPI_ISL_858160	1/4/21	Lighthouse Lab in Glasgow	Wellcome Sanger Institute for the COVID-19 Genomics UK (COG-UK) Consortium	Harper VanSteenhouse et al
hCoV-19/Wales/QEUH-EFF24C/2021	EPI_ISL_858163	1/5/21	Lighthouse Lab in Glasgow	Wellcome Sanger Institute for the COVID-19 Genomics UK (COG-UK) Consortium	Harper VanSteenhouse et al
hCoV-19/Wales/QEUH-F65E1F/2021	EPI_ISL_858027	1/7/21	Lighthouse Lab in Glasgow	Wellcome Sanger Institute for the COVID-19 Genomics UK (COG-UK) Consortium	Harper VanSteenhouse et al
hCoV-19/Wales/QEUH-F67B43/2021	EPI_ISL_858029	1/6/21	Lighthouse Lab in Glasgow	Wellcome Sanger Institute for the COVID-19 Genomics UK (COG-UK) Consortium	Harper VanSteenhouse et al
hCoV-19/Wales/QEUH-F67BAD/2021	EPI_ISL_858028	1/6/21	Lighthouse Lab in Glasgow	Wellcome Sanger Institute for the COVID-19 Genomics UK (COG-UK) Consortium	Harper VanSteenhouse et al
hCoV-19/Wales/RAND-12779B9/2021	EPI_ISL_1045226	2/2/21	Randox Laboratories	Wellcome Sanger Institute for the COVID-19 Genomics UK (COG-UK) Consortium	Randox Laboratories et al
hCoV-19/Wales/RAND-1287A0E/2021	EPI_ISL_1057799	2/2/21	Randox Laboratories	Wellcome Sanger Institute for the COVID-19 Genomics UK (COG-UK) Consortium	Randox Laboratories et al
hCoV-19/Wales/RAND-1290404/2021	EPI_ISL_1070842	2/3/21	Randox Laboratories	Wellcome Sanger Institute for the COVID-19 Genomics UK (COG-UK) Consortium	Randox Laboratories et al
hCoV-19/Weifang/WF0002/2020	EPI_ISL_413692	2020-01-XX	Weifang Center for Disease Control and Prevention	Weifang Center for Disease Control and Prevention & BGI-Shenzhen	Qing Nie et al
hCoV-19/Weifang/WF0004/2020	EPI_ISL_413694	2020-01-XX	Weifang Center for Disease Control and Prevention	Weifang Center for Disease Control and Prevention & BGI-Shenzhen	Qing Nie et al
hCoV-19/Weifang/WF0028/2020	EPI_ISL_413791	2020-02-XX	Weifang Center for Disease Control and Prevention	Weifang Center for Disease Control and Prevention & BGI-Shenzhen	Qing Nie et al
hCoV-19/Wuhan/0125-A148/2020	EPI_ISL_493152	1/25/20	National Virus Resource Center, Chinese Academy of Sciences, Wuhan 430071, China	Computational Virology Group, Center for Bacteria and Viruses Resources and Bioinformation, Wuhan Institute of Virology, Chinese Academy of Sciences，Wuhan 430071, China	Jianjun Chen et al
hCoV-19/Wuhan/0125-A160/2020	EPI_ISL_493155	1/25/20	National Virus Resource Center, Chinese Academy of Sciences, Wuhan 430071, China	Computational Virology Group, Center for Bacteria and Viruses Resources and Bioinformation, Wuhan Institute of Virology, Chinese Academy of Sciences，Wuhan 430071, China	Jianjun Chen et al
hCoV-19/Wuhan/0125-A163/2020	EPI_ISL_493156	1/25/20	National Virus Resource Center, Chinese Academy of Sciences, Wuhan 430071, China	Computational Virology Group, Center for Bacteria and Viruses Resources and Bioinformation, Wuhan Institute of Virology, Chinese Academy of Sciences，Wuhan 430071, China	Jianjun Chen et al
hCoV-19/Wuhan/HB-WH1-127/2020	EPI_ISL_454908	3/2/20	Wuhan Chain Medical Labs (CMLabs)	State Key Laboratory of Biotherapy of Sichuan University	Baowen Du et al
hCoV-19/Wuhan/HB-WH1-137/2020	EPI_ISL_454914	3/3/20	Wuhan Chain Medical Labs (CMLabs)	State Key Laboratory of Biotherapy of Sichuan University	Baowen Du et al
hCoV-19/Wuhan/HB-WH1-140/2020	EPI_ISL_454916	2/27/20	Wuhan Chain Medical Labs (CMLabs)	State Key Laboratory of Biotherapy of Sichuan University	Baowen Du et al
hCoV-19/Wuhan/HB-WH2-147/2020	EPI_ISL_455371	3/2/20	Wuhan Chain Medical Labs (CMLabs)	State Key Laboratory of Biotherapy of Sichuan University	Baowen Du et al
hCoV-19/Wuhan/HB-WH2-149/2020	EPI_ISL_454921	2/21/20	Wuhan Chain Medical Labs (CMLabs)	State Key Laboratory of Biotherapy of Sichuan University	Baowen Du et al
hCoV-19/Wuhan/HB-WH2-156/2020	EPI_ISL_454924	2/28/20	Wuhan Chain Medical Labs (CMLabs)	State Key Laboratory of Biotherapy of Sichuan University	Baowen Du et al
hCoV-19/Wuhan/HB-WH2-157/2020	EPI_ISL_454925	2/28/20	Wuhan Chain Medical Labs (CMLabs)	State Key Laboratory of Biotherapy of Sichuan University	Baowen Du et al
hCoV-19/Wuhan/HB-WH2-162/2020	EPI_ISL_455374	2/10/20	Wuhan Chain Medical Labs (CMLabs)	State Key Laboratory of Biotherapy of Sichuan University	Baowen Du et al
hCoV-19/Wuhan/HB-WH2-166/2020	EPI_ISL_454932	2/11/20	Wuhan Chain Medical Labs (CMLabs)	State Key Laboratory of Biotherapy of Sichuan University	Baowen Du et al
hCoV-19/Wuhan/HB-WH3-171/2020	EPI_ISL_454937	2/11/20	Wuhan Chain Medical Labs (CMLabs)	State Key Laboratory of Biotherapy of Sichuan University	Baowen Du et al
hCoV-19/Wuhan/HB-WH3-173/2020	EPI_ISL_454939	2/28/20	Wuhan Chain Medical Labs (CMLabs)	State Key Laboratory of Biotherapy of Sichuan University	Baowen Du et al
hCoV-19/Wuhan/HB-WH3-177/2020	EPI_ISL_455377	3/3/20	Wuhan Chain Medical Labs (CMLabs)	State Key Laboratory of Biotherapy of Sichuan University	Baowen Du et al
hCoV-19/Wuhan/HB-WH3-178/2020	EPI_ISL_455378	3/13/20	Wuhan Chain Medical Labs (CMLabs)	State Key Laboratory of Biotherapy of Sichuan University	Baowen Du et al
hCoV-19/Wuhan/HB-WH3-184/2020	EPI_ISL_455380	3/12/20	Wuhan Chain Medical Labs (CMLabs)	State Key Laboratory of Biotherapy of Sichuan University	Baowen Du et al
hCoV-19/Wuhan/HB-WH3-187/2020	EPI_ISL_455382	3/3/20	Wuhan Chain Medical Labs (CMLabs)	State Key Laboratory of Biotherapy of Sichuan University	Baowen Du et al
hCoV-19/Wuhan/HB-WH3-190/2020	EPI_ISL_455384	3/16/20	Wuhan Chain Medical Labs (CMLabs)	State Key Laboratory of Biotherapy of Sichuan University	Baowen Du et al
hCoV-19/Wuhan/HB-WH4-196/2020	EPI_ISL_454950	3/20/20	Wuhan Chain Medical Labs (CMLabs)	State Key Laboratory of Biotherapy of Sichuan University	Baowen Du et al
hCoV-19/Wuhan/HB-WH5-220/2020	EPI_ISL_454965	2/20/20	Wuhan Chain Medical Labs (CMLabs)	State Key Laboratory of Biotherapy of Sichuan University	Baowen Du et al
hCoV-19/Wuhan/HB-WH5-228/2020	EPI_ISL_455391	2/4/20	Wuhan Chain Medical Labs (CMLabs)	State Key Laboratory of Biotherapy of Sichuan University	Baowen Du et al
hCoV-19/Wuhan/HB-WH5-233/2020	EPI_ISL_454976	3/4/20	Wuhan Chain Medical Labs (CMLabs)	State Key Laboratory of Biotherapy of Sichuan University	Baowen Du et al
hCoV-19/Wuhan/HB-WHCM-101/2020	EPI_ISL_455399	3/2/20	Wuhan Chain Medical Labs (CMLabs)	State Key Laboratory of Biotherapy of Sichuan University	Baowen Du et al
hCoV-19/Wuhan/HB-WHCM-104/2020	EPI_ISL_454989	3/2/20	Wuhan Chain Medical Labs (CMLabs)	State Key Laboratory of Biotherapy of Sichuan University	Baowen Du et al
hCoV-19/Wuhan/HB-WHCM-108/2020	EPI_ISL_454991	3/2/20	Wuhan Chain Medical Labs (CMLabs)	State Key Laboratory of Biotherapy of Sichuan University	Baowen Du et al
hCoV-19/Wuhan/HB-WHCM-111/2020	EPI_ISL_455404	3/2/20	Wuhan Chain Medical Labs (CMLabs)	State Key Laboratory of Biotherapy of Sichuan University	Baowen Du et al
hCoV-19/Wuhan/HB-WHCM-119/2020	EPI_ISL_455407	3/2/20	Wuhan Chain Medical Labs (CMLabs)	State Key Laboratory of Biotherapy of Sichuan University	Baowen Du et al
hCoV-19/Wuhan/HB-WHCM-121/2020	EPI_ISL_455408	3/2/20	Wuhan Chain Medical Labs (CMLabs)	State Key Laboratory of Biotherapy of Sichuan University	Baowen Du et al
hCoV-19/Wuhan/HB-WHCM2-276/2020	EPI_ISL_455009	2/24/20	Wuhan Chain Medical Labs (CMLabs)	State Key Laboratory of Biotherapy of Sichuan University	Baowen Du et al
hCoV-19/Wuhan/HBCDC-HB-01/2019	EPI_ISL_402132	12/30/19	Wuhan Jinyintan Hospital	Hubei Provincial Center for Disease Control and Prevention	Bin Fang et al
hCoV-19/Wuhan/HBCDC-HB-02/2020	EPI_ISL_412978	1/17/20	The Central Hospital Of Wuhan	Hubei Provincial Center for Disease Control and Prevention	Bin Fang et al
hCoV-19/Wuhan/HBCDC-HB-06/2020	EPI_ISL_412982	2/7/20	Wuhan Lung Hospital	Hubei Provincial Center for Disease Control and Prevention	Bin Fang et al
hCoV-19/Wuhan/WH-CD/2020	EPI_ISL_1039208	4/20/20	Wuhan Institute of Virology.	State Key Laboratory of Agriculture Microbiology, Huazhong Agric Laboratory of Animal Virology, College of Veterinary Medicine	Yufei Zhang et al
hCoV-19/Wuhan/ZY38-1/2020	EPI_ISL_486645	2/14/20	Renmin Hospital of Wuhan University Hubei General Hospital	State Key Laboratory of Agriculture Microbiology, Huazhong Agric	Zhong Zou et al
hCoV-19/Xinyu/JX124/2020	EPI_ISL_421260	1/26/20	Jiangxi Province Center for Disease Control and Prevention	Jiangxi Province Center for Disease Control and Prevention	JianXiong Li et al
hCoV-19/Yichun/JX2325/2020	EPI_ISL_455460	2/9/20	Jiangxi Province Center for Disease Control and Prevention	Jiangxi Province Center for Disease Control and Prevention	JianXiong Li et al
hCoV-19/Yunnan/02/2020	EPI_ISL_632934	9/13/20	Department of Acute Infectious Diseases Control and Prevention,Yunnan Provincial Center for Disease Control and Prevention	Department of Acute Infectious Diseases Control and Prevention,Yunnan Provincial Center for Disease Control and Prevention	Meiling Zhang et al
hCoV-19/Yunnan/KMS1/2020	EPI_ISL_527871	1/20/20	Institute of Medical Biology, Chinese Academy of Medical Sciences and Peking Union Medical College	Institute of Medical Biology, Chinese Academy of Medical Sciences and Peking Union Medical College	Xu et al
hCoV-19/Zambia/29/2020	EPI_ISL_510529	3/16/20	School of Veterinary Medicine, Disease Control	School of Veterinary Medicine, Disease Control	Simulundu et al
hCoV-19/Zambia/ZMB-29/2020	EPI_ISL_856695	3/16/20	University of Zambia, School of Veterinary Medicine, Disease Control	University of Zambia, School of Veterinary Medicine, Disease Control	Simulundu et al
hCoV-19/Zhejiang/CN3/2020	EPI_ISL_455686	1/26/20	unknown	Department of Microbiology	Gao et al
hCoV-19/Zhejiang/OS3/2020	EPI_ISL_455691	3/24/20	unknown	Department of Microbiology	Gao et al
hCoV-19/Zhejiang/OS4/2020	EPI_ISL_455693	3/24/20	unknown	Department of Microbiology	Gao et al
hCoV-19/Zhejiang/OS6/2020	EPI_ISL_455690	3/24/20	unknown	Department of Microbiology	Gao et al
hCoV-19/Zhejiang/SX0715/2020	EPI_ISL_497950	7/15/20	Shaoxing CDC	Zhejiang Provincial Center for Disease Control and Prevention	Yin Chen et al
hCoV-19/Zimbabwe/ZW-29/2020	EPI_ISL_647978	3/1/20	National Microbiology Reference Laboratory	Quadram Institute Bioscience	Thanh Le Viet et al
hCoV-19/Zimbabwe/ZW-6965/2020	EPI_ISL_644790	2020	National Microbiology Reference Laboratory	Quadram Institute Bioscience	Thanh Le Viet et al
hCoV-19/Zimbabwe/ZW-6978/2020	EPI_ISL_644795	5/1/20	National Microbiology Reference Laboratory	Quadram Institute Bioscience	Thanh Le Viet et al
hCoV-19/Zimbabwe/ZW-6981/2020	EPI_ISL_644798	5/1/20	National Microbiology Reference Laboratory	Quadram Institute Bioscience	Thanh Le Viet et al
hCoV-19/Zimbabwe/ZW-6989/2020	EPI_ISL_644800	5/1/20	National Microbiology Reference Laboratory	Quadram Institute Bioscience	Thanh Le Viet et al
hCoV-19/Zimbabwe/ZW-6993/2020	EPI_ISL_644804	5/1/20	National Microbiology Reference Laboratory	Quadram Institute Bioscience	Thanh Le Viet et al
hCoV-19/Zimbabwe/ZW-6996/2020	EPI_ISL_644805	5/1/20	National Microbiology Reference Laboratory	Quadram Institute Bioscience	Thanh Le Viet et al
hCoV-19/Zimbabwe/ZW-9527/2020	EPI_ISL_644816	6/1/20	National Microbiology Reference Laboratory	Quadram Institute Bioscience	Thanh Le Viet et al
